## Supplementary material for "Human Organoid Tumor Transplantation Identifies Functional Glioblastoma - Microenvironmental Communication Mediated by PTPRZ1": Supp Table 3 (part 40 of 42)

### Sheet: STable 3 HOTT.completed.meta.ta (continued)
	orig.ident	nCount_RNA	nFeature_RNA	percent.mt	seurat_clusters	Dataset	Sample	SampleID	CultureCondition	FBSstatus	RNA_snn_res.2	Source	Tumor.vs.Normal	TvsN	predicted.id	predicted.id.score	predicted.id.score.round	Neftel_Assign	Neftel_MaxCor	Vidhya_Assign	Vidhya_MaxCor
T_S5_SN_GAACTGTCAGCGTTTA-1	snRNAseq_5PT	3891	2269	0.154202	56	LB5028	PT5028_0	SN.Primary	SN.Primary	SN.Primary	56	SN.Primary	Neoplastic	T	Oligo	0.601076	0.6	OPC	0.777695	Regional.NPC	0.536702
T_S5_SN_ATCCCTGCAACGTTAC-1	snRNAseq_5PT	3832	1878	0	0	LB5028	PT5028_0	SN.Primary	SN.Primary	SN.Primary	0	SN.Primary	Neoplastic	T	Oligo	0.990523	1	OPC	0.464238	Regional.OPC	0.677091
T_S5_SN_GTTCCGTTCTTGGATG-1	snRNAseq_5PT	3854	2052	0	0	LB5028	PT5028_0	SN.Primary	SN.Primary	SN.Primary	0	SN.Primary	Neoplastic	T	Oligo	1	1	OPC	0.336832	Regional.OPC	0.731265
T_S5_SN_AAGACTCCAATCTCTT-1	snRNAseq_5PT	3835	1982	0	3	LB5028	PT5028_0	SN.Primary	SN.Primary	SN.Primary	3	SN.Primary	Neoplastic	T	Oligo	1	1	OPC	0.464238	Regional.OPC	0.600269
T_S5_SN_CTAAGTGAGAGGGTGG-1	snRNAseq_5PT	3838	2100	0	0	LB5028	PT5028_0	SN.Primary	SN.Primary	SN.Primary	0	SN.Primary	Neoplastic	T	Oligo	1	1	OPC	0.464492	Regional.OPC	0.673415
T_S5_SN_TGGGAAGAGATGTTCC-1	snRNAseq_5PT	3746	1970	0	0	LB5028	PT5028_0	SN.Primary	SN.Primary	SN.Primary	0	SN.Primary	Neoplastic	T	Oligo	1	1	NPC2	0.55058	Regional.OPC	0.85319
T_S5_SN_TGCAGGCAGTAGTCCT-1	snRNAseq_5PT	3833	1941	0	3	LB5028	PT5028_0	SN.Primary	SN.Primary	SN.Primary	3	SN.Primary	Neoplastic	T	Oligo	1	1	OPC	0.284761	Regional.OPC	0.616538
T_S5_SN_GTAGGTTAGTGAGTGC-1	snRNAseq_5PT	3796	1978	0	59	LB5028	PT5028_0	SN.Primary	SN.Primary	SN.Primary	59	SN.Primary	Neoplastic	T	Astrocyte	0.91586	0.9	AC	0.36269	Reactive.Immune	0.398005
T_S5_SN_CATGAGTGTCTGCATA-1	snRNAseq_5PT	3828	2092	0	3	LB5028	PT5028_0	SN.Primary	SN.Primary	SN.Primary	3	SN.Primary	Neoplastic	T	Oligo	1	1	OPC	0.464238	Regional.OPC	0.392703
T_S5_SN_TAACCAGCAGCTCCTT-1	snRNAseq_5PT	3836	2019	0	3	LB5028	PT5028_0	SN.Primary	SN.Primary	SN.Primary	3	SN.Primary	Neoplastic	T	Oligo	1	1	OPC	0.456938	Regional.OPC	0.528172
T_S5_SN_GCGGATCGTACGTGTT-1	snRNAseq_5PT	3846	2230	0.208008	36	LB5028	PT5028_0	SN.Primary	SN.Primary	SN.Primary	36	SN.Primary	Neoplastic	T	Oligo	0.955187	1	OPC	0.323562	Regional.OPC	0.543944
T_S5_SN_ACTTCCGTCACAAGAA-1	snRNAseq_5PT	3875	1885	0	3	LB5028	PT5028_0	SN.Primary	SN.Primary	SN.Primary	3	SN.Primary	Neoplastic	T	Oligo	0.991637	1	OPC	0.464238	Regional.OPC	0.473644
T_S5_SN_TGACGCGGTTAACAGA-1	snRNAseq_5PT	3812	2041	0	49	LB5028	PT5028_0	SN.Primary	SN.Primary	SN.Primary	49	SN.Primary	Neoplastic	T	Oligo	0.511379	0.5	OPC	0.510265	Regional.OPC	0.284397
T_S5_SN_GAGCCTGAGAACTTCC-1	snRNAseq_5PT	3736	2059	0.133833	58	LB5028	PT5028_0	SN.Primary	SN.Primary	SN.Primary	58	SN.Primary	Neoplastic	T	Microglia	0.640232	0.6	OPC	0.359803	Reactive.Immune	0.371985
T_S5_SN_GGGAAGTTCGGAGCAA-1	snRNAseq_5PT	3846	2398	3.56214	61	LB5028	PT5028_0	SN.Primary	SN.Primary	SN.Primary	61	SN.Primary	Neoplastic	T	Oligo	0.946666	0.9	OPC	0.371078	Regional.OPC	0.373614
T_S5_SN_GGCAGTCCAAAGCTCT-1	snRNAseq_5PT	3808	1915	0	39	LB5028	PT5028_0	SN.Primary	SN.Primary	SN.Primary	39	SN.Primary	Neoplastic	T	Astrocyte	0.588279	0.6	OPC	0.542203	Regional.OPC	0.214691
T_S5_SN_CGGAATTGTCTCTCAC-1	snRNAseq_5PT	3862	1949	0	3	LB5028	PT5028_0	SN.Primary	SN.Primary	SN.Primary	3	SN.Primary	Neoplastic	T	Oligo	1	1	OPC	0.284761	Regional.OPC	0.456072
T_S5_SN_GTTACCCCAGTAACCT-1	snRNAseq_5PT	3813	2172	0	22	LB5028	PT5028_0	SN.Primary	SN.Primary	SN.Primary	22	SN.Primary	Neoplastic	T	Oligo	1	1	OPC	0.456938	Regional.OPC	0.902966
T_S5_SN_TCATCCGTCAGTGATC-1	snRNAseq_5PT	3836	2109	0	0	LB5028	PT5028_0	SN.Primary	SN.Primary	SN.Primary	0	SN.Primary	Neoplastic	T	Oligo	1	1	OPC	0.464238	Regional.OPC	0.642569
T_S5_SN_TCTTGCGTCTTAAGGC-1	snRNAseq_5PT	3839	1837	0	60	LB5028	PT5028_0	SN.Primary	SN.Primary	SN.Primary	60	SN.Primary	Neoplastic	T	Neuronal	0.904213	0.9	OPC	0.531275	Regional.NPC	0.540817
T_S5_SN_GATGCTAAGGTAGATT-1	snRNAseq_5PT	3851	2060	0	0	LB5028	PT5028_0	SN.Primary	SN.Primary	SN.Primary	0	SN.Primary	Neoplastic	T	Oligo	0.972353	1	OPC	0.336832	Regional.OPC	0.59445
T_S5_SN_GTAGCTATCTAGATCG-1	snRNAseq_5PT	3871	2241	0	37	LB5028	PT5028_0	SN.Primary	SN.Primary	SN.Primary	37	SN.Primary	Neoplastic	T	Oligo	0.987545	1	OPC	0.306745	Regional.OPC	0.509751
T_S5_SN_CGCGTGAGTTACGATC-1	snRNAseq_5PT	3870	2043	0	3	LB5028	PT5028_0	SN.Primary	SN.Primary	SN.Primary	3	SN.Primary	Neoplastic	T	Oligo	0.984787	1	OPC	0.284761	Regional.OPC	0.509408
T_S5_SN_TGGTTAGGTGAGTCAG-1	snRNAseq_5PT	3794	2066	0.0527148	0	LB5028	PT5028_0	SN.Primary	SN.Primary	SN.Primary	0	SN.Primary	Neoplastic	T	Oligo	1	1	OPC	0.38316	Regional.OPC	0.57924
T_S5_SN_TAAGTCGCATTCCTAT-1	snRNAseq_5PT	3806	1904	0	3	LB5028	PT5028_0	SN.Primary	SN.Primary	SN.Primary	3	SN.Primary	Neoplastic	T	Oligo	1	1	OPC	0.464238	Regional.OPC	0.656612
T_S5_SN_AACGGGAGTGCGCTCA-1	snRNAseq_5PT	3845	2178	0	3	LB5028	PT5028_0	SN.Primary	SN.Primary	SN.Primary	3	SN.Primary	Neoplastic	T	Oligo	1	1	OPC	0.284761	Regional.OPC	0.685966
T_S5_SN_GACAGCCAGCACTAAA-1	snRNAseq_5PT	3811	1809	0	0	LB5028	PT5028_0	SN.Primary	SN.Primary	SN.Primary	0	SN.Primary	Neoplastic	T	Oligo	0.995645	1	OPC	0.456938	Regional.OPC	0.771462
T_S5_SN_TGTTGAGTCGAGCACC-1	snRNAseq_5PT	3826	1990	0	3	LB5028	PT5028_0	SN.Primary	SN.Primary	SN.Primary	3	SN.Primary	Neoplastic	T	Oligo	1	1	NPC2	0.55058	Regional.OPC	0.548353
T_S5_SN_GGTGTTACAGTAGTGG-1	snRNAseq_5PT	3757	2228	0.106468	0	LB5028	PT5028_0	SN.Primary	SN.Primary	SN.Primary	0	SN.Primary	Neoplastic	T	Oligo	1	1	OPC	0.48996	Regional.OPC	0.727868
T_S5_SN_CAGATTGCAAGCGCTC-1	snRNAseq_5PT	3796	2078	0.052687	0	LB5028	PT5028_0	SN.Primary	SN.Primary	SN.Primary	0	SN.Primary	Neoplastic	T	Oligo	1	1	NPC2	0.48996	Regional.OPC	0.644212
T_S5_SN_TATTGCTAGCGTCTCG-1	snRNAseq_5PT	3831	2017	0.0261028	0	LB5028	PT5028_0	SN.Primary	SN.Primary	SN.Primary	0	SN.Primary	Neoplastic	T	Oligo	0.99236	1	OPC	0.464492	Regional.OPC	0.52287
T_S5_SN_GAGTCATGTGTCATGT-1	snRNAseq_5PT	3755	2229	0	30	LB5028	PT5028_0	SN.Primary	SN.Primary	SN.Primary	30	SN.Primary	Neoplastic	T	Microglia	0.597903	0.6	OPC	0.490268	Reactive.Immune	0.37789
T_S5_SN_TACGTCCCATTGTGCA-1	snRNAseq_5PT	3840	1953	0	0	LB5028	PT5028_0	SN.Primary	SN.Primary	SN.Primary	0	SN.Primary	Neoplastic	T	Oligo	1	1	OPC	0.456938	Regional.OPC	0.814814
T_S5_SN_TGGAACTCAGGCAATG-1	snRNAseq_5PT	3801	2096	0.0789266	55	LB5028	PT5028_0	SN.Primary	SN.Primary	SN.Primary	55	SN.Primary	Neoplastic	T	Neuronal	0.440042	0.4	OPC	0.597193	Regional.NPC	0.397633
T_S5_SN_TTGTTTGGTTAATGAG-1	snRNAseq_5PT	3802	1909	0	39	LB5028	PT5028_0	SN.Primary	SN.Primary	SN.Primary	39	SN.Primary	Neoplastic	T	Astrocyte	0.802762	0.8	NPC2	0.542203	Radial.Glia	0.215586
T_S5_SN_TCATGTTTCCTAGAGT-1	snRNAseq_5PT	3723	2093	0.0268601	30	LB5028	PT5028_0	SN.Primary	SN.Primary	SN.Primary	30	SN.Primary	Neoplastic	T	Microglia	0.649553	0.6	OPC	0.490268	Radial.Glia	0.325999
T_S5_SN_CCTTCAGTCCACTGGG-1	snRNAseq_5PT	3857	2048	0	37	LB5028	PT5028_0	SN.Primary	SN.Primary	SN.Primary	37	SN.Primary	Neoplastic	T	Oligo	0.930149	0.9	OPC	0.0896015	Regional.OPC	0.404992
T_S5_SN_TACTGCCTCCGAACGC-1	snRNAseq_5PT	3833	1868	0	0	LB5028	PT5028_0	SN.Primary	SN.Primary	SN.Primary	0	SN.Primary	Neoplastic	T	Oligo	1	1	NPC2	0.336832	Regional.OPC	0.559346
T_S5_SN_CATACCCTCCTAAGTG-1	snRNAseq_5PT	3744	2017	0	58	LB5028	PT5028_0	SN.Primary	SN.Primary	SN.Primary	58	SN.Primary	Neoplastic	T	Microglia	0.604224	0.6	OPC	0.359803	Reactive.Immune	0.587832
T_S5_SN_GATGAGGGTTCCGCAG-1	snRNAseq_5PT	3812	2005	0	3	LB5028	PT5028_0	SN.Primary	SN.Primary	SN.Primary	3	SN.Primary	Neoplastic	T	Oligo	1	1	OPC	0.284761	Regional.OPC	0.613352
T_S5_SN_TGAGGTTTCCGAGTGC-1	snRNAseq_5PT	3829	1887	0	3	LB5028	PT5028_0	SN.Primary	SN.Primary	SN.Primary	3	SN.Primary	Neoplastic	T	Oligo	1	1	OPC	0.38316	Regional.OPC	0.530358
T_S5_SN_TCGATTTAGTATTCCG-1	snRNAseq_5PT	3854	1956	0	0	LB5028	PT5028_0	SN.Primary	SN.Primary	SN.Primary	0	SN.Primary	Neoplastic	T	Oligo	0.991093	1	AC	0.284761	Regional.OPC	0.653684
T_S5_SN_TCATTGTTCCCTCTTT-1	snRNAseq_5PT	3856	1955	0	0	LB5028	PT5028_0	SN.Primary	SN.Primary	SN.Primary	0	SN.Primary	Neoplastic	T	Oligo	0.99075	1	OPC	0.336832	Regional.OPC	0.57544
T_S5_SN_CATTGTTGTCCAGCGT-1	snRNAseq_5PT	3775	2041	0	3	LB5028	PT5028_0	SN.Primary	SN.Primary	SN.Primary	3	SN.Primary	Neoplastic	T	Oligo	1	1	OPC	0.464238	Regional.OPC	0.818331
T_S5_SN_ATGTCTTAGTGGCCTC-1	snRNAseq_5PT	3812	1927	0	3	LB5028	PT5028_0	SN.Primary	SN.Primary	SN.Primary	3	SN.Primary	Neoplastic	T	Oligo	1	1	OPC	0.336832	Regional.OPC	0.69215
T_S5_SN_CTGTCGTAGGAACGAA-1	snRNAseq_5PT	3800	2042	0	39	LB5028	PT5028_0	SN.Primary	SN.Primary	SN.Primary	39	SN.Primary	Neoplastic	T	Astrocyte	0.913459	0.9	OPC	0.542203	Regional.OPC	0.300393
T_S5_SN_GAACGTTGTAGGACCA-1	snRNAseq_5PT	3794	2078	0.0263574	56	LB5028	PT5028_0	SN.Primary	SN.Primary	SN.Primary	56	SN.Primary	Neoplastic	T	Neuronal	0.992325	1	OPC	0.777695	Regional.NPC	0.441726
T_S5_SN_GTCATGATCGAAGCAG-1	snRNAseq_5PT	3794	2024	0	22	LB5028	PT5028_0	SN.Primary	SN.Primary	SN.Primary	22	SN.Primary	Neoplastic	T	Oligo	1	1	OPC	0.55058	Regional.OPC	0.886998
T_S5_SN_ATTCCTACAAGGAGTC-1	snRNAseq_5PT	3819	2062	0	0	LB5028	PT5028_0	SN.Primary	SN.Primary	SN.Primary	0	SN.Primary	Neoplastic	T	Oligo	1	1	OPC	0.17883	Regional.OPC	0.654032
T_S5_SN_GTTGCTCTCCTTCTGG-1	snRNAseq_5PT	3847	1899	0	0	LB5028	PT5028_0	SN.Primary	SN.Primary	SN.Primary	0	SN.Primary	Neoplastic	T	Oligo	0.987088	1	NPC2	0.38316	Regional.OPC	0.466832
T_S5_SN_CTATCTAAGGTGGGTT-1	snRNAseq_5PT	3844	1919	0	3	LB5028	PT5028_0	SN.Primary	SN.Primary	SN.Primary	3	SN.Primary	Neoplastic	T	Oligo	1	1	MES1	0.464238	Regional.OPC	0.580157
T_S5_SN_TCACTATTCCCACAGG-1	snRNAseq_5PT	3790	1748	0.0263852	56	LB5028	PT5028_0	SN.Primary	SN.Primary	SN.Primary	56	SN.Primary	Neoplastic	T	Neuronal	0.780923	0.8	OPC	0.777695	Regional.NPC	0.479643
T_S5_SN_AAAGTCCAGCACGGAT-1	snRNAseq_5PT	3907	1700	0	37	LB5028	PT5028_0	SN.Primary	SN.Primary	SN.Primary	37	SN.Primary	Neoplastic	T	Neuronal	0.366729	0.4	NPC2	0.152464	Regional.OPC	0.468356
T_S5_SN_TACGCTCCAAGCTGCC-1	snRNAseq_5PT	3828	2076	0	36	LB5028	PT5028_0	SN.Primary	SN.Primary	SN.Primary	36	SN.Primary	Neoplastic	T	Oligo	0.979403	1	NPC2	0.323562	Regional.OPC	0.371587
T_S5_SN_TATCAGGAGAATAACC-1	snRNAseq_5PT	3802	1992	0	0	LB5028	PT5028_0	SN.Primary	SN.Primary	SN.Primary	0	SN.Primary	Neoplastic	T	Oligo	1	1	NPC2	0.497091	Regional.OPC	0.717608
T_S5_SN_CTAGACAGTGGTCTGC-1	snRNAseq_5PT	3802	1918	0	3	LB5028	PT5028_0	SN.Primary	SN.Primary	SN.Primary	3	SN.Primary	Neoplastic	T	Oligo	1	1	OPC	0.464238	Regional.OPC	0.451699
T_S5_SN_AGCATCATCAAGAGTA-1	snRNAseq_5PT	3838	2143	0	3	LB5028	PT5028_0	SN.Primary	SN.Primary	SN.Primary	3	SN.Primary	Neoplastic	T	Oligo	1	1	NPC2	0.284761	Regional.OPC	0.529842
T_S5_SN_TCAAGTGCATCCTCAC-1	snRNAseq_5PT	3828	2117	0	0	LB5028	PT5028_0	SN.Primary	SN.Primary	SN.Primary	0	SN.Primary	Neoplastic	T	Oligo	1	1	OPC	0.17883	Regional.OPC	0.70126
T_S5_SN_GAAGCCCGTGCAATAA-1	snRNAseq_5PT	3800	2007	0	0	LB5028	PT5028_0	SN.Primary	SN.Primary	SN.Primary	0	SN.Primary	Neoplastic	T	Oligo	1	1	OPC	0.38316	Regional.OPC	0.54022
T_S5_SN_CCTATCGGTATCGAGG-1	snRNAseq_5PT	3816	2489	0	49	LB5028	PT5028_0	SN.Primary	SN.Primary	SN.Primary	49	SN.Primary	Neoplastic	T	Oligo	0.751328	0.8	OPC	0.300949	Regional.OPC	0.459299
T_S5_SN_CACTGGGTCCCGTAAA-1	snRNAseq_5PT	3824	2073	0	49	LB5028	PT5028_0	SN.Primary	SN.Primary	SN.Primary	49	SN.Primary	Neoplastic	T	Oligo	0.992865	1	OPC	0.0896015	Regional.OPC	0.61782
T_S5_SN_CAACAACTCATCGTAG-1	snRNAseq_5PT	3862	1961	0	3	LB5028	PT5028_0	SN.Primary	SN.Primary	SN.Primary	3	SN.Primary	Neoplastic	T	Oligo	0.991135	1	OPC	0.464238	Regional.OPC	0.632636
T_S5_SN_TGGGTTATCCGGGACT-1	snRNAseq_5PT	3819	1902	0	0	LB5028	PT5028_0	SN.Primary	SN.Primary	SN.Primary	0	SN.Primary	Neoplastic	T	Oligo	1	1	NPC2	0.336832	Regional.OPC	0.690399
T_S5_SN_CTACTATGTAGCTGAG-1	snRNAseq_5PT	3844	2074	0	49	LB5028	PT5028_0	SN.Primary	SN.Primary	SN.Primary	49	SN.Primary	Neoplastic	T	Oligo	1	1	OPC	0.0896015	Regional.OPC	0.334763
T_S5_SN_TCCAGAATCATACAGC-1	snRNAseq_5PT	3794	1904	0	0	LB5028	PT5028_0	SN.Primary	SN.Primary	SN.Primary	0	SN.Primary	Neoplastic	T	Oligo	1	1	OPC	0.38316	Regional.NPC	0.318148
T_S5_SN_GACGTTAAGTGGCCTC-1	snRNAseq_5PT	3749	2044	0	22	LB5028	PT5028_0	SN.Primary	SN.Primary	SN.Primary	22	SN.Primary	Neoplastic	T	Oligo	1	1	OPC	0.55058	Regional.OPC	0.8323
T_S5_SN_GATGATCTCCCATGGG-1	snRNAseq_5PT	3723	1673	0	47	LB5028	PT5028_0	SN.Primary	SN.Primary	SN.Primary	47	SN.Primary	Neoplastic	T	Neuronal	0.902597	0.9	OPC	0.487586	Regional.NPC	0.486647
T_S5_SN_GTATTTCTCTCAACGA-1	snRNAseq_5PT	3670	1977	0.108992	58	LB5028	PT5028_0	SN.Primary	SN.Primary	SN.Primary	58	SN.Primary	Neoplastic	T	Microglia	0.737854	0.7	OPC	0.359803	Reactive.Immune	0.205448
T_S5_SN_CGGAGAATCTGAATGC-1	snRNAseq_5PT	3829	1838	0	0	LB5028	PT5028_0	SN.Primary	SN.Primary	SN.Primary	0	SN.Primary	Neoplastic	T	Oligo	1	1	OPC	0.497091	Regional.OPC	0.468293
T_S5_SN_TACAGGTTCGTTGTTT-1	snRNAseq_5PT	3818	1895	0	0	LB5028	PT5028_0	SN.Primary	SN.Primary	SN.Primary	0	SN.Primary	Neoplastic	T	Oligo	0.987425	1	OPC	0.497091	Regional.OPC	0.622108
T_S5_SN_TGAGACTTCGGTTAGT-1	snRNAseq_5PT	3791	1822	0	22	LB5028	PT5028_0	SN.Primary	SN.Primary	SN.Primary	22	SN.Primary	Neoplastic	T	Oligo	1	1	OPC	0.497091	Regional.OPC	0.611588
T_S5_SN_GTTGTCCTCCTCATAT-1	snRNAseq_5PT	3818	2243	0	36	LB5028	PT5028_0	SN.Primary	SN.Primary	SN.Primary	36	SN.Primary	Neoplastic	T	Oligo	0.952021	1	OPC	0.323562	Regional.OPC	0.365239
T_S5_SN_TGGGATTGTTTGATCG-1	snRNAseq_5PT	3796	1982	0	3	LB5028	PT5028_0	SN.Primary	SN.Primary	SN.Primary	3	SN.Primary	Neoplastic	T	Oligo	1	1	OPC	0.336832	Regional.OPC	0.674452
T_S5_SN_CTTTCAACACTATCGA-1	snRNAseq_5PT	3815	1948	0	3	LB5028	PT5028_0	SN.Primary	SN.Primary	SN.Primary	3	SN.Primary	Neoplastic	T	Oligo	1	1	OPC	0.284761	Regional.OPC	0.60745
T_S5_SN_TTCACCGAGCTACTGT-1	snRNAseq_5PT	3834	1786	0	0	LB5028	PT5028_0	SN.Primary	SN.Primary	SN.Primary	0	SN.Primary	Neoplastic	T	Oligo	0.986933	1	OPC	0.497091	Regional.OPC	0.347835
T_S5_SN_AGACCCGTCACAAGGG-1	snRNAseq_5PT	3781	1773	0	38	LB5028	PT5028_0	SN.Primary	SN.Primary	SN.Primary	38	SN.Primary	Neoplastic	T	Neuronal	0.892128	0.9	MES1	0.460345	Regional.NPC	0.559878
T_S5_SN_TACGTCCGTATCGTGT-1	snRNAseq_5PT	3834	1855	0	3	LB5028	PT5028_0	SN.Primary	SN.Primary	SN.Primary	3	SN.Primary	Neoplastic	T	Oligo	0.991931	1	OPC	0.464238	Regional.OPC	0.582535
T_S5_SN_ACCCTCAGTCAAACGG-1	snRNAseq_5PT	3652	1943	0.219058	58	LB5028	PT5028_0	SN.Primary	SN.Primary	SN.Primary	58	SN.Primary	Neoplastic	T	Microglia	0.577855	0.6	OPC	0.359803	Reactive.Immune	0.458266
T_S5_SN_TGGGCTGTCTGAACGT-1	snRNAseq_5PT	3784	2256	0	36	LB5028	PT5028_0	SN.Primary	SN.Primary	SN.Primary	36	SN.Primary	Neoplastic	T	Oligo	0.790389	0.8	OPC	0.359456	Regional.OPC	0.344515
T_S5_SN_GCTACAATCCAGCAAT-1	snRNAseq_5PT	3853	1967	0	3	LB5028	PT5028_0	SN.Primary	SN.Primary	SN.Primary	3	SN.Primary	Neoplastic	T	Oligo	0.996314	1	OPC	0.284761	Regional.OPC	0.721874
T_S5_SN_CTCAATTCATGCGTGC-1	snRNAseq_5PT	3794	1931	0	39	LB5028	PT5028_0	SN.Primary	SN.Primary	SN.Primary	39	SN.Primary	Neoplastic	T	Astrocyte	0.766727	0.8	OPC	0.542203	Reactive.Hypoxia	0.211669
T_S5_SN_TCAGCCTGTGACAACG-1	snRNAseq_5PT	3776	2039	0.0794492	0	LB5028	PT5028_0	SN.Primary	SN.Primary	SN.Primary	0	SN.Primary	Neoplastic	T	Oligo	1	1	OPC	0.48996	Regional.OPC	0.743042
T_S5_SN_TGGATCATCGCTATTT-1	snRNAseq_5PT	3800	2080	0	3	LB5028	PT5028_0	SN.Primary	SN.Primary	SN.Primary	3	SN.Primary	Neoplastic	T	Oligo	1	1	OPC	0.497091	Regional.OPC	0.697142
T_S5_SN_AGTCACATCCCAGTGG-1	snRNAseq_5PT	3843	1907	0	0	LB5028	PT5028_0	SN.Primary	SN.Primary	SN.Primary	0	SN.Primary	Neoplastic	T	Oligo	1	1	OPC	0.497091	Regional.OPC	0.582482
T_S5_SN_GCCATTCGTCCGACGT-1	snRNAseq_5PT	3818	2050	0	3	LB5028	PT5028_0	SN.Primary	SN.Primary	SN.Primary	3	SN.Primary	Neoplastic	T	Oligo	1	1	OPC	0.464238	Regional.OPC	0.678588
T_S5_SN_TCATGCCAGAACTCCT-1	snRNAseq_5PT	3790	2057	0.0263852	0	LB5028	PT5028_0	SN.Primary	SN.Primary	SN.Primary	0	SN.Primary	Neoplastic	T	Oligo	1	1	OPC	0.48996	Regional.OPC	0.767492
T_S5_SN_TAGGAGGCATAGATGA-1	snRNAseq_5PT	3775	1915	1.29801	0	LB5028	PT5028_0	SN.Primary	SN.Primary	SN.Primary	0	SN.Primary	Neoplastic	T	Oligo	1	1	OPC	0.420114	Regional.OPC	0.521039
T_S5_SN_CGAAGTTTCCAGCTCT-1	snRNAseq_5PT	3805	1928	0	0	LB5028	PT5028_0	SN.Primary	SN.Primary	SN.Primary	0	SN.Primary	Neoplastic	T	Oligo	0.994948	1	OPC	0.497091	Regional.OPC	0.590517
T_S5_SN_CCTCATGGTTATTCCT-1	snRNAseq_5PT	3806	1868	0	0	LB5028	PT5028_0	SN.Primary	SN.Primary	SN.Primary	0	SN.Primary	Neoplastic	T	Oligo	0.988472	1	NPC2	0.55058	Regional.OPC	0.485819
T_S5_SN_TCTACCGAGCCTGAGA-1	snRNAseq_5PT	3748	1937	0.0266809	0	LB5028	PT5028_0	SN.Primary	SN.Primary	SN.Primary	0	SN.Primary	Neoplastic	T	Oligo	1	1	NPC2	0.497091	Regional.OPC	0.547493
T_S5_SN_TCGGGCACATCGAGCC-1	snRNAseq_5PT	3854	2254	0	36	LB5028	PT5028_0	SN.Primary	SN.Primary	SN.Primary	36	SN.Primary	Neoplastic	T	Oligo	0.983933	1	OPC	0.359456	Regional.OPC	0.405243
T_S5_SN_GCCCGAAGTACACTCA-1	snRNAseq_5PT	3843	2152	0	37	LB5028	PT5028_0	SN.Primary	SN.Primary	SN.Primary	37	SN.Primary	Neoplastic	T	Oligo	0.978939	1	NPC2	0.306745	Regional.OPC	0.650923
T_S5_SN_GACCAATCAAGAATGT-1	snRNAseq_5PT	3828	2075	0.0261233	61	LB5028	PT5028_0	SN.Primary	SN.Primary	SN.Primary	61	SN.Primary	Neoplastic	T	Oligo	0.989033	1	NPC2	0.371078	Regional.OPC	0.40371
T_S5_SN_CACAACAGTATCGAAA-1	snRNAseq_5PT	3807	1955	0	0	LB5028	PT5028_0	SN.Primary	SN.Primary	SN.Primary	0	SN.Primary	Neoplastic	T	Oligo	0.984265	1	OPC	0.464492	Regional.OPC	0.531376
T_S5_SN_GAACTGTTCTAAGCGT-1	snRNAseq_5PT	3811	1772	0	0	LB5028	PT5028_0	SN.Primary	SN.Primary	SN.Primary	0	SN.Primary	Neoplastic	T	Oligo	1	1	OPC	0.55058	Regional.OPC	0.403176
T_S5_SN_AATGACCTCTAGCCAA-1	snRNAseq_5PT	3799	1896	0	0	LB5028	PT5028_0	SN.Primary	SN.Primary	SN.Primary	0	SN.Primary	Neoplastic	T	Oligo	0.98975	1	OPC	0.497091	Regional.OPC	0.519499
T_S5_SN_AAGACAATCCTCAGAA-1	snRNAseq_5PT	3796	1849	0	0	LB5028	PT5028_0	SN.Primary	SN.Primary	SN.Primary	0	SN.Primary	Neoplastic	T	Oligo	1	1	OPC	0.497091	Regional.OPC	0.699844
T_S5_SN_CTGCGAGAGCTAATCC-1	snRNAseq_5PT	3815	2005	0	3	LB5028	PT5028_0	SN.Primary	SN.Primary	SN.Primary	3	SN.Primary	Neoplastic	T	Oligo	1	1	OPC	0.464492	Regional.OPC	0.719414
T_S5_SN_GAGGCAACAATCTCTT-1	snRNAseq_5PT	3819	1853	0	0	LB5028	PT5028_0	SN.Primary	SN.Primary	SN.Primary	0	SN.Primary	Neoplastic	T	Oligo	1	1	OPC	0.55058	Regional.OPC	0.717854
T_S5_SN_TCTGGCTGTTATTCTC-1	snRNAseq_5PT	3849	1847	0	0	LB5028	PT5028_0	SN.Primary	SN.Primary	SN.Primary	0	SN.Primary	Neoplastic	T	Oligo	0.990215	1	OPC	0.336832	Regional.OPC	0.474505
T_S5_SN_AGGATAAAGGACTTCT-1	snRNAseq_5PT	3845	2119	0	3	LB5028	PT5028_0	SN.Primary	SN.Primary	SN.Primary	3	SN.Primary	Neoplastic	T	Oligo	0.990155	1	AC	0.284761	Regional.OPC	0.435123
T_S5_SN_CTCAGTCTCGTGTTCC-1	snRNAseq_5PT	3745	1820	0	39	LB5028	PT5028_0	SN.Primary	SN.Primary	SN.Primary	39	SN.Primary	Neoplastic	T	Astrocyte	0.760715	0.8	AC	0.542203	Radial.Glia	0.210221
T_S5_SN_CCGGTAGAGTGTAGAT-1	snRNAseq_5PT	3839	1869	0	3	LB5028	PT5028_0	SN.Primary	SN.Primary	SN.Primary	3	SN.Primary	Neoplastic	T	Oligo	1	1	OPC	0.284761	Regional.OPC	0.526078
T_S5_SN_TATCTGTAGTACTGTC-1	snRNAseq_5PT	3845	1950	0	3	LB5028	PT5028_0	SN.Primary	SN.Primary	SN.Primary	3	SN.Primary	Neoplastic	T	Oligo	0.989968	1	OPC	0.336832	Regional.OPC	0.65123
T_S5_SN_AGTCTCCTCCGAACGC-1	snRNAseq_5PT	3769	1889	0	0	LB5028	PT5028_0	SN.Primary	SN.Primary	SN.Primary	0	SN.Primary	Neoplastic	T	Oligo	1	1	OPC	0.497091	Regional.OPC	0.61548
T_S5_SN_GTATTTCTCATCTATC-1	snRNAseq_5PT	3744	1810	0.45406	0	LB5028	PT5028_0	SN.Primary	SN.Primary	SN.Primary	0	SN.Primary	Neoplastic	T	Oligo	0.990806	1	NPC2	0.473701	Regional.OPC	0.32623
T_S5_SN_TCTGCCAGTCTTAGTG-1	snRNAseq_5PT	3837	1807	0	0	LB5028	PT5028_0	SN.Primary	SN.Primary	SN.Primary	0	SN.Primary	Neoplastic	T	Oligo	0.987454	1	OPC	0.38316	Regional.OPC	0.451316
T_S5_SN_GTGGGAAAGTGAACAT-1	snRNAseq_5PT	3778	2256	0.0529381	36	LB5028	PT5028_0	SN.Primary	SN.Primary	SN.Primary	36	SN.Primary	Neoplastic	T	Oligo	0.974441	1	OPC	0.359456	Regional.OPC	0.424681
T_S5_SN_TTGGGCGCAATTCTTC-1	snRNAseq_5PT	3760	1934	0	3	LB5028	PT5028_0	SN.Primary	SN.Primary	SN.Primary	3	SN.Primary	Neoplastic	T	Oligo	0.993024	1	OPC	0.284761	Regional.OPC	0.5214
T_S5_SN_AGCATCACAAACCACT-1	snRNAseq_5PT	3781	2059	0	39	LB5028	PT5028_0	SN.Primary	SN.Primary	SN.Primary	39	SN.Primary	Neoplastic	T	Astrocyte	0.817	0.8	OPC	0.542203	Reactive.Hypoxia	0.213344
T_S5_SN_GCAGTTAAGCACCAGA-1	snRNAseq_5PT	3796	1994	0	0	LB5028	PT5028_0	SN.Primary	SN.Primary	SN.Primary	0	SN.Primary	Neoplastic	T	Oligo	1	1	OPC	0.497091	Regional.OPC	0.637003
T_S5_SN_TACCTGCGTCTTGAGT-1	snRNAseq_5PT	3759	1971	0	3	LB5028	PT5028_0	SN.Primary	SN.Primary	SN.Primary	3	SN.Primary	Neoplastic	T	Oligo	1	1	OPC	0.284761	Regional.OPC	0.41948
T_S5_SN_AGCATCACATCTGTTT-1	snRNAseq_5PT	3828	1813	0	0	LB5028	PT5028_0	SN.Primary	SN.Primary	SN.Primary	0	SN.Primary	Neoplastic	T	Oligo	0.995148	1	NPC2	0.464238	Regional.OPC	0.493398
T_S5_SN_GAAGCGAGTCGGTGTC-1	snRNAseq_5PT	3794	2096	0	0	LB5028	PT5028_0	SN.Primary	SN.Primary	SN.Primary	0	SN.Primary	Neoplastic	T	Oligo	1	1	OPC	0.497091	Regional.OPC	0.651064
T_S5_SN_AATCGTGGTCCAGCAC-1	snRNAseq_5PT	3753	1984	0	39	LB5028	PT5028_0	SN.Primary	SN.Primary	SN.Primary	39	SN.Primary	Neoplastic	T	Astrocyte	0.863475	0.9	OPC	0.542203	Regional.OPC	0.219135
T_S5_SN_ACGATCAGTGTACATC-1	snRNAseq_5PT	3734	1946	0.776647	56	LB5028	PT5028_0	SN.Primary	SN.Primary	SN.Primary	56	SN.Primary	Neoplastic	T	Neuronal	0.991558	1	OPC	0.777695	Regional.NPC	0.609693
T_S5_SN_TAACCAGAGTTGGAGC-1	snRNAseq_5PT	3811	2025	0	3	LB5028	PT5028_0	SN.Primary	SN.Primary	SN.Primary	3	SN.Primary	Neoplastic	T	Oligo	0.992279	1	OPC	0.284761	Regional.OPC	0.52023
T_S5_SN_TCTCACGCAGGTGTTT-1	snRNAseq_5PT	3813	2112	0	0	LB5028	PT5028_0	SN.Primary	SN.Primary	SN.Primary	0	SN.Primary	Neoplastic	T	Oligo	1	1	OPC	0.497091	Regional.OPC	0.623887
T_S5_SN_CAATGACGTATTGACC-1	snRNAseq_5PT	3812	2011	0	0	LB5028	PT5028_0	SN.Primary	SN.Primary	SN.Primary	0	SN.Primary	Neoplastic	T	Oligo	0.988181	1	OPC	0.336832	Regional.OPC	0.683225
T_S5_SN_TGGAGAGAGTGGTGGT-1	snRNAseq_5PT	3872	2065	0	36	LB5028	PT5028_0	SN.Primary	SN.Primary	SN.Primary	36	SN.Primary	Neoplastic	T	Oligo	0.720975	0.7	OPC	0.152464	Regional.OPC	0.385484
T_S5_SN_CGTGCTTCAGCAGTTT-1	snRNAseq_5PT	3832	1965	0	0	LB5028	PT5028_0	SN.Primary	SN.Primary	SN.Primary	0	SN.Primary	Neoplastic	T	Oligo	1	1	OPC	0.336832	Regional.OPC	0.57324
T_S5_SN_CGATCGGAGTCACAGG-1	snRNAseq_5PT	3799	2142	0.0263227	22	LB5028	PT5028_0	SN.Primary	SN.Primary	SN.Primary	22	SN.Primary	Neoplastic	T	Oligo	1	1	OPC	0.464492	Regional.OPC	0.866541
T_S5_SN_CTACCTGTCGCTGTCT-1	snRNAseq_5PT	3735	1858	0	0	LB5028	PT5028_0	SN.Primary	SN.Primary	SN.Primary	0	SN.Primary	Neoplastic	T	Oligo	0.991831	1	OPC	0.497091	Regional.OPC	0.54321
T_S5_SN_TCGACGGCAGCTTTGA-1	snRNAseq_5PT	3689	1817	0.596368	0	LB5028	PT5028_0	SN.Primary	SN.Primary	SN.Primary	0	SN.Primary	Neoplastic	T	Oligo	1	1	NPC2	0.473701	Regional.OPC	0.516776
T_S5_SN_GAGTTTGCAATCCAGT-1	snRNAseq_5PT	3792	1971	0	3	LB5028	PT5028_0	SN.Primary	SN.Primary	SN.Primary	3	SN.Primary	Neoplastic	T	Oligo	1	1	OPC	0.464238	Regional.OPC	0.763285
T_S5_SN_CCCTTAGTCCGAGTGC-1	snRNAseq_5PT	3751	1828	0.0266596	0	LB5028	PT5028_0	SN.Primary	SN.Primary	SN.Primary	0	SN.Primary	Neoplastic	T	Oligo	1	1	OPC	0.55058	Regional.OPC	0.575051
T_S5_SN_GGTCACGCATCGGCCA-1	snRNAseq_5PT	3716	1810	0	50	LB5028	PT5028_0	SN.Primary	SN.Primary	SN.Primary	50	SN.Primary	Neoplastic	T	Neuronal	1	1	OPC	0.501894	Regional.NPC	0.651623
T_S5_SN_CGCCAGATCCGCGAGT-1	snRNAseq_5PT	3836	2125	0	37	LB5028	PT5028_0	SN.Primary	SN.Primary	SN.Primary	37	SN.Primary	Neoplastic	T	Oligo	0.990927	1	OPC	0.306745	Regional.OPC	0.532502
T_S5_SN_TTTACGTTCTTTGCAT-1	snRNAseq_5PT	3809	1964	0	3	LB5028	PT5028_0	SN.Primary	SN.Primary	SN.Primary	3	SN.Primary	Neoplastic	T	Oligo	1	1	OPC	0.55058	Regional.OPC	0.620699
T_S5_SN_GGGCTCACAGTAACCT-1	snRNAseq_5PT	3801	1968	0	3	LB5028	PT5028_0	SN.Primary	SN.Primary	SN.Primary	3	SN.Primary	Neoplastic	T	Oligo	0.993641	1	OPC	0.336832	Regional.OPC	0.459832
T_S5_SN_AGACACTGTCCAGCGT-1	snRNAseq_5PT	3788	1895	0.0263992	0	LB5028	PT5028_0	SN.Primary	SN.Primary	SN.Primary	0	SN.Primary	Neoplastic	T	Oligo	0.995869	1	NPC2	0.55058	Regional.OPC	0.345967
T_S5_SN_CGGACACGTGGTACAG-1	snRNAseq_5PT	3854	2221	0.0778412	56	LB5028	PT5028_0	SN.Primary	SN.Primary	SN.Primary	56	SN.Primary	Neoplastic	T	Oligo	0.942843	0.9	OPC	0.777695	Regional.OPC	0.394323
T_S5_SN_AGACCCGGTTTGCAGT-1	snRNAseq_5PT	3816	1996	0.0262055	0	LB5028	PT5028_0	SN.Primary	SN.Primary	SN.Primary	0	SN.Primary	Neoplastic	T	Oligo	1	1	OPC	0.456938	Regional.OPC	0.494578
T_S5_SN_GCTTTCGCAGAGCCCT-1	snRNAseq_5PT	3826	2182	0	37	LB5028	PT5028_0	SN.Primary	SN.Primary	SN.Primary	37	SN.Primary	Neoplastic	T	Oligo	0.980725	1	NPC2	0.306745	Regional.OPC	0.609392
T_S5_SN_GAATCACTCATTCTTG-1	snRNAseq_5PT	3804	1933	0	3	LB5028	PT5028_0	SN.Primary	SN.Primary	SN.Primary	3	SN.Primary	Neoplastic	T	Oligo	1	1	OPC	0.464238	Regional.OPC	0.628156
T_S5_SN_GTTACAGCAGTTGTCA-1	snRNAseq_5PT	3771	1832	0.0530363	3	LB5028	PT5028_0	SN.Primary	SN.Primary	SN.Primary	3	SN.Primary	Neoplastic	T	Oligo	1	1	OPC	0.48996	Regional.OPC	0.584651
T_S5_SN_ACTGCAACACCGTCGA-1	snRNAseq_5PT	3794	1910	0	0	LB5028	PT5028_0	SN.Primary	SN.Primary	SN.Primary	0	SN.Primary	Neoplastic	T	Oligo	0.990102	1	OPC	0.336832	Regional.OPC	0.332522
T_S5_SN_TTAGGGTGTGCACAAG-1	snRNAseq_5PT	3789	1915	0.0263922	0	LB5028	PT5028_0	SN.Primary	SN.Primary	SN.Primary	0	SN.Primary	Neoplastic	T	Oligo	1	1	OPC	0.497091	Regional.OPC	0.643484
T_S5_SN_GCTACAACAGATTCGT-1	snRNAseq_5PT	3792	2101	0	3	LB5028	PT5028_0	SN.Primary	SN.Primary	SN.Primary	3	SN.Primary	Neoplastic	T	Oligo	1	1	OPC	0.464238	Regional.OPC	0.70282
T_S5_SN_TACTTGTAGAATTTGG-1	snRNAseq_5PT	3722	1630	0	54	LB5028	PT5028_0	SN.Primary	SN.Primary	SN.Primary	54	SN.Primary	Neoplastic	T	Neuronal	0.989507	1	OPC	0.882971	Regional.NPC	0.431721
T_S5_SN_GGGTCTGAGCTTTGTG-1	snRNAseq_5PT	3793	2294	0.158186	37	LB5028	PT5028_0	SN.Primary	SN.Primary	SN.Primary	37	SN.Primary	Neoplastic	T	Oligo	1	1	OPC	0.306745	Regional.OPC	0.755123
T_S5_SN_TCATGCCAGTGCAGCA-1	snRNAseq_5PT	3772	1995	0	48	LB5028	PT5028_0	SN.Primary	SN.Primary	SN.Primary	48	SN.Primary	Neoplastic	T	Neuronal	1	1	OPC	0.538397	Regional.NPC	0.727856
T_S5_SN_TACCTCGCAAGCTCTA-1	snRNAseq_5PT	3804	2016	0	3	LB5028	PT5028_0	SN.Primary	SN.Primary	SN.Primary	3	SN.Primary	Neoplastic	T	Oligo	1	1	OPC	0.464238	Regional.OPC	0.673619
T_S5_SN_TCGCAGGCACACAGAG-1	snRNAseq_5PT	3802	2090	0	22	LB5028	PT5028_0	SN.Primary	SN.Primary	SN.Primary	22	SN.Primary	Neoplastic	T	Oligo	0.991456	1	OPC	0.336832	Regional.OPC	0.58998
T_S5_SN_GTCAAACAGGGCTGAT-1	snRNAseq_5PT	3816	2095	0	0	LB5028	PT5028_0	SN.Primary	SN.Primary	SN.Primary	0	SN.Primary	Neoplastic	T	Oligo	1	1	OPC	0.497091	Regional.OPC	0.643672
T_S5_SN_TGCACGGAGAGTTGCG-1	snRNAseq_5PT	3787	2033	0.184843	3	LB5028	PT5028_0	SN.Primary	SN.Primary	SN.Primary	3	SN.Primary	Neoplastic	T	Oligo	1	1	OPC	0.48996	Regional.OPC	0.65607
T_S5_SN_CTTCCGATCATGACAC-1	snRNAseq_5PT	3734	1869	0.0803428	0	LB5028	PT5028_0	SN.Primary	SN.Primary	SN.Primary	0	SN.Primary	Neoplastic	T	Oligo	1	1	NPC2	0.48996	Regional.OPC	0.737454
T_S5_SN_CATTGTTCAAGGTTGG-1	snRNAseq_5PT	3776	1944	0	0	LB5028	PT5028_0	SN.Primary	SN.Primary	SN.Primary	0	SN.Primary	Neoplastic	T	Oligo	1	1	OPC	0.336832	Regional.OPC	0.620377
T_S5_SN_CATGCGGGTGTATACC-1	snRNAseq_5PT	3799	1895	0	3	LB5028	PT5028_0	SN.Primary	SN.Primary	SN.Primary	3	SN.Primary	Neoplastic	T	Oligo	1	1	AC	0.336832	Regional.OPC	0.524714
T_S5_SN_AGAACAAGTGGCTGCT-1	snRNAseq_5PT	3712	1617	0	55	LB5028	PT5028_0	SN.Primary	SN.Primary	SN.Primary	55	SN.Primary	Neoplastic	T	Neuronal	1	1	OPC	0.597193	Regional.NPC	0.594473
T_S5_SN_AGCGCCAGTAAGACCG-1	snRNAseq_5PT	3727	1944	0	48	LB5028	PT5028_0	SN.Primary	SN.Primary	SN.Primary	48	SN.Primary	Neoplastic	T	Neuronal	0.984883	1	OPC	0.538397	Regional.NPC	0.59764
T_S5_SN_TGCTTGCGTCATGACT-1	snRNAseq_5PT	3785	2011	0	0	LB5028	PT5028_0	SN.Primary	SN.Primary	SN.Primary	0	SN.Primary	Neoplastic	T	Oligo	1	1	OPC	0.464492	Regional.OPC	0.495195
T_S5_SN_GGTTAACCATCTGCGG-1	snRNAseq_5PT	3808	1852	0	0	LB5028	PT5028_0	SN.Primary	SN.Primary	SN.Primary	0	SN.Primary	Neoplastic	T	Oligo	1	1	OPC	0.464238	Regional.OPC	0.699955
T_S5_SN_GTATTGGAGGACTATA-1	snRNAseq_5PT	3777	1985	0	30	LB5028	PT5028_0	SN.Primary	SN.Primary	SN.Primary	30	SN.Primary	Neoplastic	T	Microglia	0.561761	0.6	OPC	0.490268	Reactive.Immune	0.24649
T_S5_SN_GTGAGGATCTTAGTTC-1	snRNAseq_5PT	3787	1970	0	3	LB5028	PT5028_0	SN.Primary	SN.Primary	SN.Primary	3	SN.Primary	Neoplastic	T	Oligo	0.992533	1	OPC	0.284761	Regional.OPC	0.464805
T_S5_SN_CTAGACATCTTACCGC-1	snRNAseq_5PT	3785	1899	0	0	LB5028	PT5028_0	SN.Primary	SN.Primary	SN.Primary	0	SN.Primary	Neoplastic	T	Oligo	0.989985	1	OPC	0.55058	Regional.OPC	0.654128
T_S5_SN_TGATGCATCTGAGGCC-1	snRNAseq_5PT	3744	2005	0	30	LB5028	PT5028_0	SN.Primary	SN.Primary	SN.Primary	30	SN.Primary	Neoplastic	T	Microglia	0.548019	0.5	OPC	0.490268	Radial.Glia	0.22043
T_S5_SN_CTTCTAAAGGACATCG-1	snRNAseq_5PT	3785	2014	0	36	LB5028	PT5028_0	SN.Primary	SN.Primary	SN.Primary	36	SN.Primary	Neoplastic	T	Oligo	0.994078	1	NPC2	0.152464	Regional.OPC	0.495653
T_S5_SN_ACACCAAGTGAGGATC-1	snRNAseq_5PT	3805	2169	0	0	LB5028	PT5028_0	SN.Primary	SN.Primary	SN.Primary	0	SN.Primary	Neoplastic	T	Oligo	1	1	OPC	0.497091	Regional.OPC	0.785802
T_S5_SN_TCCTGCACAGTGAGCA-1	snRNAseq_5PT	3791	2077	0.0263783	0	LB5028	PT5028_0	SN.Primary	SN.Primary	SN.Primary	0	SN.Primary	Neoplastic	T	Oligo	1	1	NPC2	0.497091	Regional.OPC	0.72999
T_S5_SN_TTCCACGGTAATGATG-1	snRNAseq_5PT	3768	1942	0.504246	0	LB5028	PT5028_0	SN.Primary	SN.Primary	SN.Primary	0	SN.Primary	Neoplastic	T	Oligo	1	1	OPC	0.473701	Regional.OPC	0.664568
T_S5_SN_TTAATCCTCAAACTGC-1	snRNAseq_5PT	3704	2118	0.215983	36	LB5028	PT5028_0	SN.Primary	SN.Primary	SN.Primary	36	SN.Primary	Neoplastic	T	Oligo	0.983881	1	NPC2	0.152464	Regional.OPC	0.604016
T_S5_SN_TCGCAGGAGTCAATCC-1	snRNAseq_5PT	3796	2015	0	0	LB5028	PT5028_0	SN.Primary	SN.Primary	SN.Primary	0	SN.Primary	Neoplastic	T	Oligo	0.993503	1	OPC	0.464238	Regional.OPC	0.570594
T_S5_SN_AATAGAGAGCTGAGTG-1	snRNAseq_5PT	3736	2086	0.642398	0	LB5028	PT5028_0	SN.Primary	SN.Primary	SN.Primary	0	SN.Primary	Neoplastic	T	Oligo	1	1	OPC	0.420114	Regional.OPC	0.570639
T_S5_SN_AACCCAAAGACTGAGC-1	snRNAseq_5PT	3810	2043	0	0	LB5028	PT5028_0	SN.Primary	SN.Primary	SN.Primary	0	SN.Primary	Neoplastic	T	Oligo	1	1	OPC	0.464238	Regional.OPC	0.605977
T_S5_SN_ATGAAAGAGATGCGAC-1	snRNAseq_5PT	3702	1836	0.0810373	55	LB5028	PT5028_0	SN.Primary	SN.Primary	SN.Primary	55	SN.Primary	Neoplastic	T	Neuronal	0.994353	1	OPC	0.597193	Regional.NPC	0.341312
T_S5_SN_TCTGGCTTCTCTTAAC-1	snRNAseq_5PT	3794	1849	0	56	LB5028	PT5028_0	SN.Primary	SN.Primary	SN.Primary	56	SN.Primary	Neoplastic	T	Neuronal	0.981651	1	OPC	0.777695	Regional.NPC	0.394106
T_S5_SN_ATGCGATGTGAGATAT-1	snRNAseq_5PT	3799	1920	0	3	LB5028	PT5028_0	SN.Primary	SN.Primary	SN.Primary	3	SN.Primary	Neoplastic	T	Oligo	1	1	OPC	0.55058	Regional.OPC	0.833337
T_S5_SN_TCTCAGCGTCGGCTAC-1	snRNAseq_5PT	3763	1676	0	50	LB5028	PT5028_0	SN.Primary	SN.Primary	SN.Primary	50	SN.Primary	Neoplastic	T	Neuronal	1	1	OPC	0.501894	Regional.NPC	0.559247
T_S5_SN_TGTCCACCAGCTTCCT-1	snRNAseq_5PT	3727	1964	0.295144	3	LB5028	PT5028_0	SN.Primary	SN.Primary	SN.Primary	3	SN.Primary	Neoplastic	T	Oligo	1	1	OPC	0.473701	Regional.OPC	0.708317
T_S5_SN_GCATGATTCTTCGACC-1	snRNAseq_5PT	3751	1923	0	0	LB5028	PT5028_0	SN.Primary	SN.Primary	SN.Primary	0	SN.Primary	Neoplastic	T	Oligo	1	1	OPC	0.55058	Regional.OPC	0.559915
T_S5_SN_CCTTTGGAGCGGCTCT-1	snRNAseq_5PT	3815	2082	0.0262123	37	LB5028	PT5028_0	SN.Primary	SN.Primary	SN.Primary	37	SN.Primary	Neoplastic	T	Oligo	0.967819	1	OPC	0.306745	Regional.OPC	0.524962
T_S5_SN_TGATTTCTCGCGGACT-1	snRNAseq_5PT	3758	2118	3.69878	3	LB5028	PT5028_0	SN.Primary	SN.Primary	SN.Primary	3	SN.Primary	Neoplastic	T	Oligo	1	1	NPC2	0.325301	Regional.OPC	0.766377
T_S5_SN_GTGACGCCAGACAATA-1	snRNAseq_5PT	3739	1985	0	30	LB5028	PT5028_0	SN.Primary	SN.Primary	SN.Primary	30	SN.Primary	Neoplastic	T	Microglia	0.609348	0.6	OPC	0.490268	Radial.Glia	0.182645
T_S5_SN_ACTGTCCGTTGTAAAG-1	snRNAseq_5PT	3772	1881	0	3	LB5028	PT5028_0	SN.Primary	SN.Primary	SN.Primary	3	SN.Primary	Neoplastic	T	Oligo	1	1	AC	0.55058	Regional.OPC	0.672588
T_S5_SN_TTCCGGTTCCTCTCGA-1	snRNAseq_5PT	3734	1960	0.160686	0	LB5028	PT5028_0	SN.Primary	SN.Primary	SN.Primary	0	SN.Primary	Neoplastic	T	Oligo	0.988619	1	OPC	0.48996	Regional.OPC	0.830054
T_S5_SN_TGCTCGTCAGGTATGG-1	snRNAseq_5PT	3797	2121	0	0	LB5028	PT5028_0	SN.Primary	SN.Primary	SN.Primary	0	SN.Primary	Neoplastic	T	Oligo	1	1	OPC	0.55058	Regional.OPC	0.602289
T_S5_SN_AGATGAACAATGTCAC-1	snRNAseq_5PT	3796	1930	0	3	LB5028	PT5028_0	SN.Primary	SN.Primary	SN.Primary	3	SN.Primary	Neoplastic	T	Oligo	0.989037	1	OPC	0.284761	Regional.OPC	0.493286
T_S5_SN_ACACAGTTCTGGGATT-1	snRNAseq_5PT	3798	1960	0	3	LB5028	PT5028_0	SN.Primary	SN.Primary	SN.Primary	3	SN.Primary	Neoplastic	T	Oligo	1	1	OPC	0.284761	Regional.OPC	0.581661
T_S5_SN_CTAAGTGGTGCGACAA-1	snRNAseq_5PT	3764	2052	0	48	LB5028	PT5028_0	SN.Primary	SN.Primary	SN.Primary	48	SN.Primary	Neoplastic	T	Neuronal	1	1	MES1	0.538397	Regional.NPC	0.523625
T_S5_SN_CGGCAGTCATGTTTGG-1	snRNAseq_5PT	3703	1959	0.189036	0	LB5028	PT5028_0	SN.Primary	SN.Primary	SN.Primary	0	SN.Primary	Neoplastic	T	Oligo	0.995174	1	OPC	0.48996	Regional.OPC	0.792653
T_S5_SN_TTCCTAACAATAACGA-1	snRNAseq_5PT	3789	1945	0	0	LB5028	PT5028_0	SN.Primary	SN.Primary	SN.Primary	0	SN.Primary	Neoplastic	T	Oligo	1	1	OPC	0.38316	Regional.OPC	0.661973
T_S5_SN_CGTTGGGGTTCTCAGA-1	snRNAseq_5PT	3767	1926	0	3	LB5028	PT5028_0	SN.Primary	SN.Primary	SN.Primary	3	SN.Primary	Neoplastic	T	Oligo	1	1	OPC	0.284761	Regional.OPC	0.463374
T_S5_SN_TTAGGCATCAGAGTTC-1	snRNAseq_5PT	3784	1917	0	3	LB5028	PT5028_0	SN.Primary	SN.Primary	SN.Primary	3	SN.Primary	Neoplastic	T	Oligo	1	1	OPC	0.55058	Regional.OPC	0.694441
T_S5_SN_CTGAGGCGTTCCTAGA-1	snRNAseq_5PT	3766	1957	0	22	LB5028	PT5028_0	SN.Primary	SN.Primary	SN.Primary	22	SN.Primary	Neoplastic	T	Oligo	1	1	NPC2	0.55058	Regional.OPC	0.783976
T_S5_SN_GTAGAGGAGGCATCGA-1	snRNAseq_5PT	3739	1989	0	3	LB5028	PT5028_0	SN.Primary	SN.Primary	SN.Primary	3	SN.Primary	Neoplastic	T	Oligo	1	1	OPC	0.464238	Regional.OPC	0.64793
T_S5_SN_TGCTTCGAGTTACGTC-1	snRNAseq_5PT	3707	1964	0	48	LB5028	PT5028_0	SN.Primary	SN.Primary	SN.Primary	48	SN.Primary	Neoplastic	T	Neuronal	0.998856	1	OPC	0.538397	Regional.NPC	0.674242
T_S5_SN_TGAGTCATCAGAGCGA-1	snRNAseq_5PT	3724	2253	0	38	LB5028	PT5028_0	SN.Primary	SN.Primary	SN.Primary	38	SN.Primary	Neoplastic	T	Neuronal	0.996189	1	OPC	0.460345	Regional.NPC	0.59907
T_S5_SN_TTACGTTGTGCACAAG-1	snRNAseq_5PT	3792	1924	0	0	LB5028	PT5028_0	SN.Primary	SN.Primary	SN.Primary	0	SN.Primary	Neoplastic	T	Oligo	1	1	OPC	0.55058	Regional.OPC	0.500171
T_S5_SN_TCGCTCAAGTCAGCGA-1	snRNAseq_5PT	3810	2289	0.0262467	54	LB5028	PT5028_0	SN.Primary	SN.Primary	SN.Primary	54	SN.Primary	Neoplastic	T	Oligo	0.518455	0.5	OPC	0.882971	Regional.NPC	0.296992
T_S5_SN_AGACTCAGTGCCTAAT-1	snRNAseq_5PT	3796	2000	0	0	LB5028	PT5028_0	SN.Primary	SN.Primary	SN.Primary	0	SN.Primary	Neoplastic	T	Oligo	0.992843	1	OPC	0.55058	Regional.OPC	0.67884
T_S5_SN_AATGGAAGTAATGATG-1	snRNAseq_5PT	3791	2065	0.0263783	0	LB5028	PT5028_0	SN.Primary	SN.Primary	SN.Primary	0	SN.Primary	Neoplastic	T	Oligo	1	1	NPC2	0.0896015	Regional.OPC	0.596535
T_S5_SN_GTGGAAGTCCATTTCA-1	snRNAseq_5PT	3730	1805	2.4933	3	LB5028	PT5028_0	SN.Primary	SN.Primary	SN.Primary	3	SN.Primary	Neoplastic	T	Oligo	1	1	OPC	0.420114	Regional.OPC	0.48809
T_S5_SN_CGAAGGATCTAGCAAC-1	snRNAseq_5PT	3800	1976	0	0	LB5028	PT5028_0	SN.Primary	SN.Primary	SN.Primary	0	SN.Primary	Neoplastic	T	Oligo	0.985945	1	OPC	0.336832	Regional.OPC	0.618084
T_S5_SN_GCCAACGAGCAATAGT-1	snRNAseq_5PT	3773	1868	0	3	LB5028	PT5028_0	SN.Primary	SN.Primary	SN.Primary	3	SN.Primary	Neoplastic	T	Oligo	1	1	OPC	0.464238	Regional.OPC	0.618844
T_S5_SN_TGGCGTGAGGGAGGCA-1	snRNAseq_5PT	3785	1968	0	3	LB5028	PT5028_0	SN.Primary	SN.Primary	SN.Primary	3	SN.Primary	Neoplastic	T	Oligo	0.995318	1	OPC	0.284761	Regional.OPC	0.636777
T_S5_SN_TGATCTTGTAGCCAGA-1	snRNAseq_5PT	3727	1961	0	37	LB5028	PT5028_0	SN.Primary	SN.Primary	SN.Primary	37	SN.Primary	Neoplastic	T	Oligo	0.993854	1	OPC	0.0896015	Regional.OPC	0.689251
T_S5_SN_TTCGGTCTCTGGCCGA-1	snRNAseq_5PT	3787	1978	0.0264061	0	LB5028	PT5028_0	SN.Primary	SN.Primary	SN.Primary	0	SN.Primary	Neoplastic	T	Oligo	0.993832	1	OPC	0.336832	Regional.OPC	0.530773
T_S5_SN_AATCACGCATCGTCCT-1	snRNAseq_5PT	3763	1973	0	3	LB5028	PT5028_0	SN.Primary	SN.Primary	SN.Primary	3	SN.Primary	Neoplastic	T	Oligo	1	1	OPC	0.336832	Regional.OPC	0.704339
T_S5_SN_GAGAAATGTTGCTGAT-1	snRNAseq_5PT	3798	1989	0	3	LB5028	PT5028_0	SN.Primary	SN.Primary	SN.Primary	3	SN.Primary	Neoplastic	T	Oligo	1	1	OPC	0.497091	Regional.OPC	0.525715
T_S5_SN_AAAGGGCGTCGATTAC-1	snRNAseq_5PT	3786	2186	0	59	LB5028	PT5028_0	SN.Primary	SN.Primary	SN.Primary	59	SN.Primary	Neoplastic	T	Astrocyte	0.839864	0.8	OPC	0.36269	Reactive.Immune	0.298108
T_S5_SN_TTAGGGTTCTACCAGA-1	snRNAseq_5PT	3773	1935	0	38	LB5028	PT5028_0	SN.Primary	SN.Primary	SN.Primary	38	SN.Primary	Neoplastic	T	Neuronal	1	1	NPC2	0.460345	Regional.NPC	0.588917
T_S5_SN_GATTCGACAGAGAAAG-1	snRNAseq_5PT	3763	1989	0	71	LB5028	PT5028_0	SN.Primary	SN.Primary	SN.Primary	71	SN.Primary	Neoplastic	T	Neuronal	0.962451	1	OPC	0.718949	Regional.NPC	0.337884
T_S5_SN_AGATCCATCCTCACCA-1	snRNAseq_5PT	3784	1839	0	0	LB5028	PT5028_0	SN.Primary	SN.Primary	SN.Primary	0	SN.Primary	Neoplastic	T	Oligo	0.983508	1	OPC	0.497091	Regional.OPC	0.48886
T_S5_SN_CGGGTCAAGTGATCGG-1	snRNAseq_5PT	3737	2007	0	3	LB5028	PT5028_0	SN.Primary	SN.Primary	SN.Primary	3	SN.Primary	Neoplastic	T	Oligo	1	1	MES1	0.55058	Regional.OPC	0.566179
T_S5_SN_CACATGAAGCTAAATG-1	snRNAseq_5PT	3852	2022	0	37	LB5028	PT5028_0	SN.Primary	SN.Primary	SN.Primary	37	SN.Primary	Neoplastic	T	Oligo	0.890226	0.9	OPC	0.0896015	Reactive.Hypoxia	0.315593
T_S5_SN_TATTTCGCAGCGACAA-1	snRNAseq_5PT	3736	1954	0	3	LB5028	PT5028_0	SN.Primary	SN.Primary	SN.Primary	3	SN.Primary	Neoplastic	T	Oligo	1	1	OPC	0.284761	Regional.OPC	0.476889
T_S5_SN_TTCTGTACACGTTGGC-1	snRNAseq_5PT	3774	1909	0	22	LB5028	PT5028_0	SN.Primary	SN.Primary	SN.Primary	22	SN.Primary	Neoplastic	T	Oligo	1	1	AC	0.336832	Regional.OPC	0.475536
T_S5_SN_GGTTAACCACTCACTC-1	snRNAseq_5PT	3617	1906	0.110589	58	LB5028	PT5028_0	SN.Primary	SN.Primary	SN.Primary	58	SN.Primary	Neoplastic	T	Microglia	0.556037	0.6	OPC	0.359803	Regional.OPC	0.2586
T_S5_SN_CACTGTCTCCGCGATG-1	snRNAseq_5PT	3741	1955	0	0	LB5028	PT5028_0	SN.Primary	SN.Primary	SN.Primary	0	SN.Primary	Neoplastic	T	Oligo	1	1	OPC	0.497091	Regional.OPC	0.692312
T_S5_SN_ACTGATGTCTAGTGTG-1	snRNAseq_5PT	3693	2020	0	0	LB5028	PT5028_0	SN.Primary	SN.Primary	SN.Primary	0	SN.Primary	Neoplastic	T	Oligo	1	1	OPC	0.497091	Regional.OPC	0.785235
T_S5_SN_GAAATGATCCTCAGGG-1	snRNAseq_5PT	3826	2093	0	3	LB5028	PT5028_0	SN.Primary	SN.Primary	SN.Primary	3	SN.Primary	Neoplastic	T	Oligo	0.990423	1	OPC	0.284761	Regional.OPC	0.517045
T_S5_SN_CACTGTCGTCACGCTG-1	snRNAseq_5PT	3763	1899	0.0265745	0	LB5028	PT5028_0	SN.Primary	SN.Primary	SN.Primary	0	SN.Primary	Neoplastic	T	Oligo	0.987548	1	NPC2	0.464238	Regional.OPC	0.616547
T_S5_SN_AAGACTCTCGATTCCC-1	snRNAseq_5PT	3817	2063	0	3	LB5028	PT5028_0	SN.Primary	SN.Primary	SN.Primary	3	SN.Primary	Neoplastic	T	Oligo	1	1	OPC	0.284761	Regional.OPC	0.513709
T_S5_SN_GATGATCCAGCGATTT-1	snRNAseq_5PT	3797	2033	0	38	LB5028	PT5028_0	SN.Primary	SN.Primary	SN.Primary	38	SN.Primary	Neoplastic	T	Neuronal	0.941699	0.9	OPC	0.460345	Regional.NPC	0.536679
T_S5_SN_TTACAGGAGCGAATGC-1	snRNAseq_5PT	3822	2136	0.0523286	37	LB5028	PT5028_0	SN.Primary	SN.Primary	SN.Primary	37	SN.Primary	Neoplastic	T	Oligo	0.988715	1	OPC	0.306745	Regional.OPC	0.295754
T_S5_SN_TCACAAGGTAACCCTA-1	snRNAseq_5PT	3764	1776	0.053135	0	LB5028	PT5028_0	SN.Primary	SN.Primary	SN.Primary	0	SN.Primary	Neoplastic	T	Oligo	1	1	OPC	0.48996	Regional.OPC	0.518762
T_S5_SN_CTCATGCAGCGACTAG-1	snRNAseq_5PT	3797	1880	0	0	LB5028	PT5028_0	SN.Primary	SN.Primary	SN.Primary	0	SN.Primary	Neoplastic	T	Oligo	0.990675	1	OPC	0.336832	Regional.OPC	0.433188
T_S5_SN_ATGCCTCTCCCAAGTA-1	snRNAseq_5PT	3786	2076	0	3	LB5028	PT5028_0	SN.Primary	SN.Primary	SN.Primary	3	SN.Primary	Neoplastic	T	Oligo	1	1	NPC2	0.336832	Regional.OPC	0.706305
T_S5_SN_TCAGTTTGTGTAACGG-1	snRNAseq_5PT	3775	1950	0	38	LB5028	PT5028_0	SN.Primary	SN.Primary	SN.Primary	38	SN.Primary	Neoplastic	T	Neuronal	1	1	NPC2	0.460345	Regional.NPC	0.669658
T_S5_SN_GTGAGCCAGGGTCTTT-1	snRNAseq_5PT	3799	1788	0	0	LB5028	PT5028_0	SN.Primary	SN.Primary	SN.Primary	0	SN.Primary	Neoplastic	T	Oligo	0.985493	1	AC	0.464492	Regional.OPC	0.504954
T_S5_SN_CATGCTCTCTGGGCCA-1	snRNAseq_5PT	3737	2083	0	0	LB5028	PT5028_0	SN.Primary	SN.Primary	SN.Primary	0	SN.Primary	Neoplastic	T	Oligo	1	1	OPC	0.55058	Regional.OPC	0.619789
T_S5_SN_AGTACCACAGACAATA-1	snRNAseq_5PT	3772	1889	0	3	LB5028	PT5028_0	SN.Primary	SN.Primary	SN.Primary	3	SN.Primary	Neoplastic	T	Oligo	1	1	NPC2	0.284761	Regional.OPC	0.603742
T_S5_SN_ATTTCACTCTTAGCTT-1	snRNAseq_5PT	3691	1783	0.0541859	0	LB5028	PT5028_0	SN.Primary	SN.Primary	SN.Primary	0	SN.Primary	Neoplastic	T	Oligo	0.992811	1	OPC	0.48996	Regional.OPC	0.51272
T_S5_SN_TTCTCTCTCTACTGAG-1	snRNAseq_5PT	3791	2000	0	3	LB5028	PT5028_0	SN.Primary	SN.Primary	SN.Primary	3	SN.Primary	Neoplastic	T	Oligo	0.995059	1	OPC	0.284761	Regional.OPC	0.545198
T_S5_SN_TTGGGATTCGCTACAA-1	snRNAseq_5PT	3813	2126	0	3	LB5028	PT5028_0	SN.Primary	SN.Primary	SN.Primary	3	SN.Primary	Neoplastic	T	Oligo	1	1	MES1	0.336832	Regional.OPC	0.624698
T_S5_SN_CGAGTGCGTCTACAAC-1	snRNAseq_5PT	3722	1985	0	38	LB5028	PT5028_0	SN.Primary	SN.Primary	SN.Primary	38	SN.Primary	Neoplastic	T	Neuronal	0.990161	1	OPC	0.460345	Regional.NPC	0.556016
T_S5_SN_AGCTCAAAGGCTTAAA-1	snRNAseq_5PT	3775	1950	0	3	LB5028	PT5028_0	SN.Primary	SN.Primary	SN.Primary	3	SN.Primary	Neoplastic	T	Oligo	1	1	OPC	0.336832	Regional.OPC	0.663914
T_S5_SN_CTACGGGTCCCAGGAC-1	snRNAseq_5PT	3773	1927	0	0	LB5028	PT5028_0	SN.Primary	SN.Primary	SN.Primary	0	SN.Primary	Neoplastic	T	Oligo	0.987642	1	AC	0.55058	Regional.OPC	0.599367
T_S5_SN_CCTCCTCTCCACGGGT-1	snRNAseq_5PT	3774	1925	0	0	LB5028	PT5028_0	SN.Primary	SN.Primary	SN.Primary	0	SN.Primary	Neoplastic	T	Oligo	1	1	OPC	0.38316	Regional.OPC	0.706024
T_S5_SN_ACACTGATCCTGTTGC-1	snRNAseq_5PT	3783	1954	0	3	LB5028	PT5028_0	SN.Primary	SN.Primary	SN.Primary	3	SN.Primary	Neoplastic	T	Oligo	0.993766	1	OPC	0.284761	Regional.OPC	0.644816
T_S5_SN_AGGGTCCTCTCGCAGG-1	snRNAseq_5PT	3517	2186	0.0853	36	LB5028	PT5028_0	SN.Primary	SN.Primary	SN.Primary	36	SN.Primary	Neoplastic	T	Oligo	0.594097	0.6	OPC	0.323562	Regional.OPC	0.598593
T_S5_SN_ACACAGTGTGGACTAG-1	snRNAseq_5PT	3679	1906	4.89263	22	LB5028	PT5028_0	SN.Primary	SN.Primary	SN.Primary	22	SN.Primary	Neoplastic	T	Oligo	1	1	OPC	0.325301	Regional.OPC	0.806164
T_S5_SN_AGGAGGTTCTGTAAGC-1	snRNAseq_5PT	3779	1813	0	0	LB5028	PT5028_0	SN.Primary	SN.Primary	SN.Primary	0	SN.Primary	Neoplastic	T	Oligo	0.985712	1	OPC	0.336832	Regional.OPC	0.525937
T_S5_SN_CATACCCGTGCACATT-1	snRNAseq_5PT	3736	2031	0.0535332	0	LB5028	PT5028_0	SN.Primary	SN.Primary	SN.Primary	0	SN.Primary	Neoplastic	T	Oligo	1	1	OPC	0.48996	Regional.OPC	0.663329
T_S5_SN_GTCATGATCGGCACTG-1	snRNAseq_5PT	3814	2282	0.0262192	46	LB5028	PT5028_0	SN.Primary	SN.Primary	SN.Primary	46	SN.Primary	Neoplastic	T	OPC	0.789724	0.8	OPC	0.320773	Regional.OPC	0.580371
T_S5_SN_TTGAACGGTCCTCATC-1	snRNAseq_5PT	3737	1973	0	39	LB5028	PT5028_0	SN.Primary	SN.Primary	SN.Primary	39	SN.Primary	Neoplastic	T	Astrocyte	0.8035	0.8	OPC	0.542203	Reactive.Immune	0.241121
T_S5_SN_GGAGAACGTAAGATCA-1	snRNAseq_5PT	3792	1761	0	0	LB5028	PT5028_0	SN.Primary	SN.Primary	SN.Primary	0	SN.Primary	Neoplastic	T	Oligo	0.984881	1	AC	0.497091	Regional.OPC	0.663312
T_S5_SN_ACGGGTCTCTGGCCAG-1	snRNAseq_5PT	3751	1885	0	0	LB5028	PT5028_0	SN.Primary	SN.Primary	SN.Primary	0	SN.Primary	Neoplastic	T	Oligo	0.990245	1	OPC	0.336832	Regional.OPC	0.592168
T_S5_SN_GGAGAACAGACATATG-1	snRNAseq_5PT	3664	1823	0.0272926	55	LB5028	PT5028_0	SN.Primary	SN.Primary	SN.Primary	55	SN.Primary	Neoplastic	T	Neuronal	1	1	OPC	0.597193	Regional.NPC	0.564914
T_S5_SN_TGGGCGTGTGAGACCA-1	snRNAseq_5PT	3755	1968	0	30	LB5028	PT5028_0	SN.Primary	SN.Primary	SN.Primary	30	SN.Primary	Neoplastic	T	Microglia	0.385934	0.4	NPC2	0.490268	Radial.Glia	0.238229
T_S5_SN_GACGTTACACCTGCGA-1	snRNAseq_5PT	3739	1879	0.187216	3	LB5028	PT5028_0	SN.Primary	SN.Primary	SN.Primary	3	SN.Primary	Neoplastic	T	Oligo	1	1	OPC	0.48996	Regional.OPC	0.51488
T_S5_SN_GCAGTTACACGTCATA-1	snRNAseq_5PT	3709	1791	0	39	LB5028	PT5028_0	SN.Primary	SN.Primary	SN.Primary	39	SN.Primary	Neoplastic	T	Astrocyte	0.475121	0.5	NPC2	0.542203	Radial.Glia	0.179992
T_S5_SN_TAGCACACAGCTGGTC-1	snRNAseq_5PT	3787	2002	0	3	LB5028	PT5028_0	SN.Primary	SN.Primary	SN.Primary	3	SN.Primary	Neoplastic	T	Oligo	0.989536	1	OPC	0.464238	Regional.OPC	0.717047
T_S5_SN_TCTCACGAGGTCCCTG-1	snRNAseq_5PT	3789	1801	0	3	LB5028	PT5028_0	SN.Primary	SN.Primary	SN.Primary	3	SN.Primary	Neoplastic	T	Oligo	0.994231	1	OPC	0.464238	Regional.OPC	0.474456
T_S5_SN_CTCCCTCTCCTCTAGC-1	snRNAseq_5PT	3802	1965	0	3	LB5028	PT5028_0	SN.Primary	SN.Primary	SN.Primary	3	SN.Primary	Neoplastic	T	Oligo	1	1	OPC	0.284761	Regional.OPC	0.399185
T_S5_SN_AGAAGCGAGCCTGAAG-1	snRNAseq_5PT	3814	1860	0	0	LB5028	PT5028_0	SN.Primary	SN.Primary	SN.Primary	0	SN.Primary	Neoplastic	T	Oligo	1	1	OPC	0.464238	Regional.OPC	0.432755
T_S5_SN_CACTGGGCACTACCCT-1	snRNAseq_5PT	3606	1282	0.221852	38	LB5028	PT5028_0	SN.Primary	SN.Primary	SN.Primary	38	SN.Primary	Neoplastic	T	Neuronal	0.657044	0.7	OPC	0.460345	Regional.NPC	0.485192
T_S5_SN_CGAGGCTTCCTGGCTT-1	snRNAseq_5PT	3790	2038	0	3	LB5028	PT5028_0	SN.Primary	SN.Primary	SN.Primary	3	SN.Primary	Neoplastic	T	Oligo	0.991753	1	OPC	0.284761	Regional.OPC	0.341864
T_S5_SN_GTAATCGGTTATCTTC-1	snRNAseq_5PT	3822	2027	0	3	LB5028	PT5028_0	SN.Primary	SN.Primary	SN.Primary	3	SN.Primary	Neoplastic	T	Oligo	1	1	OPC	0.464238	Regional.OPC	0.550682
T_S5_SN_ATCGTGAAGGTGCTTT-1	snRNAseq_5PT	3717	1920	0.807103	0	LB5028	PT5028_0	SN.Primary	SN.Primary	SN.Primary	0	SN.Primary	Neoplastic	T	Oligo	0.995286	1	OPC	0.473701	Regional.OPC	0.438096
T_S5_SN_CCACGTTGTCGCCTAG-1	snRNAseq_5PT	3769	1911	0.159193	0	LB5028	PT5028_0	SN.Primary	SN.Primary	SN.Primary	0	SN.Primary	Neoplastic	T	Oligo	0.990084	1	NPC2	0.48996	Regional.OPC	0.561288
T_S5_SN_CATTCATCAGAGTCTT-1	snRNAseq_5PT	3769	1795	0.0265322	0	LB5028	PT5028_0	SN.Primary	SN.Primary	SN.Primary	0	SN.Primary	Neoplastic	T	Oligo	1	1	OPC	0.497091	Regional.OPC	0.649732
T_S5_SN_TTAATCCGTATGAGAT-1	snRNAseq_5PT	3286	1917	0	58	LB5028	PT5028_0	SN.Primary	SN.Primary	SN.Primary	58	SN.Primary	Neoplastic	T	Microglia	0.660655	0.7	OPC	0.359803	Reactive.Immune	0.392802
T_S5_SN_GCAGGCTTCGCTCATC-1	snRNAseq_5PT	3727	1913	0	0	LB5028	PT5028_0	SN.Primary	SN.Primary	SN.Primary	0	SN.Primary	Neoplastic	T	Oligo	1	1	OPC	0.55058	Regional.OPC	0.547545
T_S5_SN_ACATCCCGTCAAACGG-1	snRNAseq_5PT	3777	1774	0	0	LB5028	PT5028_0	SN.Primary	SN.Primary	SN.Primary	0	SN.Primary	Neoplastic	T	Oligo	1	1	OPC	0.336832	Regional.OPC	0.468861
T_S5_SN_CATGGATCAAGGCCTC-1	snRNAseq_5PT	3747	1922	0	0	LB5028	PT5028_0	SN.Primary	SN.Primary	SN.Primary	0	SN.Primary	Neoplastic	T	Oligo	1	1	NPC2	0.497091	Regional.OPC	0.82024
T_S5_SN_CGACAGCGTTTCTATC-1	snRNAseq_5PT	3762	1736	0	50	LB5028	PT5028_0	SN.Primary	SN.Primary	SN.Primary	50	SN.Primary	Neoplastic	T	Neuronal	1	1	OPC	0.501894	Regional.NPC	0.554985
T_S5_SN_ATTCGTTGTTCTCTAT-1	snRNAseq_5PT	3793	1922	0	3	LB5028	PT5028_0	SN.Primary	SN.Primary	SN.Primary	3	SN.Primary	Neoplastic	T	Oligo	0.995138	1	OPC	0.464238	Regional.OPC	0.642216
T_S5_SN_GTTGTCCCATATGCGT-1	snRNAseq_5PT	3716	1909	0	50	LB5028	PT5028_0	SN.Primary	SN.Primary	SN.Primary	50	SN.Primary	Neoplastic	T	Neuronal	0.990109	1	OPC	0.501894	Regional.NPC	0.540662
T_S5_SN_CACTGTCTCCGTAATG-1	snRNAseq_5PT	3796	1900	0	0	LB5028	PT5028_0	SN.Primary	SN.Primary	SN.Primary	0	SN.Primary	Neoplastic	T	Oligo	0.992265	1	OPC	0.336832	Regional.OPC	0.396073
T_S5_SN_GTTACCCAGGATATAC-1	snRNAseq_5PT	3738	2053	0	39	LB5028	PT5028_0	SN.Primary	SN.Primary	SN.Primary	39	SN.Primary	Neoplastic	T	Astrocyte	0.398295	0.4	OPC	0.510265	Regional.OPC	0.2853
T_S5_SN_ATACCGATCTGACAGT-1	snRNAseq_5PT	3801	1839	0	0	LB5028	PT5028_0	SN.Primary	SN.Primary	SN.Primary	0	SN.Primary	Neoplastic	T	Oligo	1	1	OPC	0.55058	Regional.OPC	0.621492
T_S5_SN_GAACGTTTCATCCTGC-1	snRNAseq_5PT	3766	1903	0	3	LB5028	PT5028_0	SN.Primary	SN.Primary	SN.Primary	3	SN.Primary	Neoplastic	T	Oligo	1	1	NPC2	0.464238	Regional.OPC	0.507736
T_S5_SN_TCTACCGCAGTAGATA-1	snRNAseq_5PT	3825	1907	0	0	LB5028	PT5028_0	SN.Primary	SN.Primary	SN.Primary	0	SN.Primary	Neoplastic	T	Oligo	0.987042	1	OPC	0.336832	Regional.OPC	0.344643
T_S5_SN_GAACACTCACCAGCTG-1	snRNAseq_5PT	3797	1943	0	59	LB5028	PT5028_0	SN.Primary	SN.Primary	SN.Primary	59	SN.Primary	Neoplastic	T	Astrocyte	0.925919	0.9	OPC	0.36269	Reactive.Immune	0.343139
T_S5_SN_GTTGAACCACTCCGAG-1	snRNAseq_5PT	3779	1954	0	3	LB5028	PT5028_0	SN.Primary	SN.Primary	SN.Primary	3	SN.Primary	Neoplastic	T	Oligo	0.992871	1	OPC	0.464238	Regional.OPC	0.607038
T_S5_SN_CCGGGTAGTATGGTTC-1	snRNAseq_5PT	3777	2077	0	3	LB5028	PT5028_0	SN.Primary	SN.Primary	SN.Primary	3	SN.Primary	Neoplastic	T	Oligo	1	1	OPC	0.464492	Regional.OPC	0.85363
T_S5_SN_CATTCATGTCCCTAAA-1	snRNAseq_5PT	3768	1931	0	3	LB5028	PT5028_0	SN.Primary	SN.Primary	SN.Primary	3	SN.Primary	Neoplastic	T	Oligo	1	1	OPC	0.464492	Regional.OPC	0.580813
T_S5_SN_ACCAACATCTCTAGGA-1	snRNAseq_5PT	3827	2013	0	37	LB5028	PT5028_0	SN.Primary	SN.Primary	SN.Primary	37	SN.Primary	Neoplastic	T	Neuronal	0.411644	0.4	OPC	0.0896015	Regional.OPC	0.28568
T_S5_SN_AACCATGAGATACATG-1	snRNAseq_5PT	3757	1974	0.0798509	3	LB5028	PT5028_0	SN.Primary	SN.Primary	SN.Primary	3	SN.Primary	Neoplastic	T	Oligo	0.991984	1	OPC	0.48996	Regional.OPC	0.65468
T_S5_SN_AGGTGTTAGCTTTCCC-1	snRNAseq_5PT	3754	2083	0	36	LB5028	PT5028_0	SN.Primary	SN.Primary	SN.Primary	36	SN.Primary	Neoplastic	T	Oligo	1	1	NPC2	0.359456	Regional.OPC	0.501041
T_S5_SN_GGCAGTCTCCCGTGTT-1	snRNAseq_5PT	3731	1953	0.0804074	22	LB5028	PT5028_0	SN.Primary	SN.Primary	SN.Primary	22	SN.Primary	Neoplastic	T	Oligo	1	1	OPC	0.48996	Regional.OPC	0.798192
T_S5_SN_AGCTCAACATTCCTCG-1	snRNAseq_5PT	3815	2064	0	3	LB5028	PT5028_0	SN.Primary	SN.Primary	SN.Primary	3	SN.Primary	Neoplastic	T	Oligo	0.992145	1	OPC	0.336832	Regional.OPC	0.538871
T_S5_SN_ATGCCTCGTGCAACGA-1	snRNAseq_5PT	3708	2079	0	59	LB5028	PT5028_0	SN.Primary	SN.Primary	SN.Primary	59	SN.Primary	Neoplastic	T	Astrocyte	0.941475	0.9	OPC	0.36269	Regional.OPC	0.266229
T_S5_SN_CAGCGTGGTTTGAAAG-1	snRNAseq_5PT	3730	1846	0	54	LB5028	PT5028_0	SN.Primary	SN.Primary	SN.Primary	54	SN.Primary	Neoplastic	T	Neuronal	1	1	NPC2	0.882971	Regional.NPC	0.391353
T_S5_SN_AAAGTGACAGGTGTTT-1	snRNAseq_5PT	3747	2002	0.053376	22	LB5028	PT5028_0	SN.Primary	SN.Primary	SN.Primary	22	SN.Primary	Neoplastic	T	Oligo	0.995038	1	OPC	0.497091	Regional.OPC	0.708906
T_S5_SN_CCTAACCCACTTTATC-1	snRNAseq_5PT	3771	1695	0	0	LB5028	PT5028_0	SN.Primary	SN.Primary	SN.Primary	0	SN.Primary	Neoplastic	T	Oligo	0.957321	1	OPC	0.336832	Regional.OPC	0.574156
T_S5_SN_TCTCAGCTCAAGGAGC-1	snRNAseq_5PT	3738	1798	0	0	LB5028	PT5028_0	SN.Primary	SN.Primary	SN.Primary	0	SN.Primary	Neoplastic	T	Oligo	0.995191	1	OPC	0.497091	Regional.OPC	0.607553
T_S5_SN_GGAGGATCACTTACAG-1	snRNAseq_5PT	3771	1796	0	3	LB5028	PT5028_0	SN.Primary	SN.Primary	SN.Primary	3	SN.Primary	Neoplastic	T	Oligo	1	1	OPC	0.336832	Regional.OPC	0.458029
T_S5_SN_GTGGAGATCCATTGCC-1	snRNAseq_5PT	3754	2139	0.479489	36	LB5028	PT5028_0	SN.Primary	SN.Primary	SN.Primary	36	SN.Primary	Neoplastic	T	Oligo	0.989269	1	OPC	0.359456	Regional.OPC	0.567727
T_S5_SN_GTCAGCGGTTGTCTAG-1	snRNAseq_5PT	3793	2087	0	0	LB5028	PT5028_0	SN.Primary	SN.Primary	SN.Primary	0	SN.Primary	Neoplastic	T	Oligo	1	1	AC	0.55058	Regional.OPC	0.713303
T_S5_SN_ATTATCCAGGTCGTCC-1	snRNAseq_5PT	3796	1889	0	3	LB5028	PT5028_0	SN.Primary	SN.Primary	SN.Primary	3	SN.Primary	Neoplastic	T	Oligo	1	1	OPC	0.464492	Regional.OPC	0.471265
T_S5_SN_TTGAGTGCAGCTCTGG-1	snRNAseq_5PT	3758	1804	0	0	LB5028	PT5028_0	SN.Primary	SN.Primary	SN.Primary	0	SN.Primary	Neoplastic	T	Oligo	1	1	NPC2	0.497091	Regional.OPC	0.753843
T_S5_SN_ATCAGGTAGTAGCATA-1	snRNAseq_5PT	3609	2118	0.0277085	0	LB5028	PT5028_0	SN.Primary	SN.Primary	SN.Primary	0	SN.Primary	Neoplastic	T	Oligo	1	1	NPC2	0.497091	Regional.OPC	0.909923
T_S5_SN_GCATGATTCAAATAGG-1	snRNAseq_5PT	3704	2034	0.0269978	0	LB5028	PT5028_0	SN.Primary	SN.Primary	SN.Primary	0	SN.Primary	Neoplastic	T	Oligo	1	1	OPC	0.48996	Regional.OPC	0.79856
T_S5_SN_TTGCCTGGTAGAGTTA-1	snRNAseq_5PT	3745	2109	0	3	LB5028	PT5028_0	SN.Primary	SN.Primary	SN.Primary	3	SN.Primary	Neoplastic	T	Oligo	1	1	OPC	0.284761	Regional.OPC	0.711703
T_S5_SN_AATCGTGTCGCTCTAC-1	snRNAseq_5PT	3782	2064	0	22	LB5028	PT5028_0	SN.Primary	SN.Primary	SN.Primary	22	SN.Primary	Neoplastic	T	Oligo	1	1	OPC	0.456938	Regional.OPC	0.708504
T_S5_SN_TTAGGCAGTAGGTAGC-1	snRNAseq_5PT	3648	2046	0.0822368	0	LB5028	PT5028_0	SN.Primary	SN.Primary	SN.Primary	0	SN.Primary	Neoplastic	T	Oligo	1	1	OPC	0.48996	Regional.OPC	0.821937
T_S5_SN_TCGGATATCCGTCAAA-1	snRNAseq_5PT	3785	1940	0	3	LB5028	PT5028_0	SN.Primary	SN.Primary	SN.Primary	3	SN.Primary	Neoplastic	T	Oligo	1	1	OPC	0.464238	Regional.OPC	0.651428
T_S5_SN_TTGGGATAGCTGAAGC-1	snRNAseq_5PT	3786	1963	0	3	LB5028	PT5028_0	SN.Primary	SN.Primary	SN.Primary	3	SN.Primary	Neoplastic	T	Oligo	1	1	OPC	0.464238	Regional.OPC	0.472382
T_S5_SN_GCTACCTTCTTAGCCC-1	snRNAseq_5PT	3797	1920	0	3	LB5028	PT5028_0	SN.Primary	SN.Primary	SN.Primary	3	SN.Primary	Neoplastic	T	Oligo	1	1	OPC	0.464238	Regional.OPC	0.392645
T_S5_SN_GAGCTGCTCAGCATTG-1	snRNAseq_5PT	3664	1928	0.163755	0	LB5028	PT5028_0	SN.Primary	SN.Primary	SN.Primary	0	SN.Primary	Neoplastic	T	Oligo	1	1	OPC	0.48996	Regional.OPC	0.749241
T_S5_SN_GATTGGTGTACAAAGT-1	snRNAseq_5PT	3736	2025	0.0535332	3	LB5028	PT5028_0	SN.Primary	SN.Primary	SN.Primary	3	SN.Primary	Neoplastic	T	Oligo	0.991795	1	NPC2	0.0896015	Regional.OPC	0.542303
T_S5_SN_TCAAGCATCGTCCATC-1	snRNAseq_5PT	3789	1984	0	3	LB5028	PT5028_0	SN.Primary	SN.Primary	SN.Primary	3	SN.Primary	Neoplastic	T	Oligo	0.974697	1	OPC	0.284761	Regional.OPC	0.602817
T_S5_SN_ATCCCTGAGCTGAAGC-1	snRNAseq_5PT	3723	1695	0	0	LB5028	PT5028_0	SN.Primary	SN.Primary	SN.Primary	0	SN.Primary	Neoplastic	T	Oligo	0.988752	1	OPC	0.38316	Regional.OPC	0.490085
T_S5_SN_CACAGGCTCGTACACA-1	snRNAseq_5PT	3781	2062	0	3	LB5028	PT5028_0	SN.Primary	SN.Primary	SN.Primary	3	SN.Primary	Neoplastic	T	Oligo	1	1	OPC	0.336832	Regional.OPC	0.577987
T_S5_SN_TTGATGGAGCGTACAG-1	snRNAseq_5PT	3762	2088	0	0	LB5028	PT5028_0	SN.Primary	SN.Primary	SN.Primary	0	SN.Primary	Neoplastic	T	Oligo	1	1	OPC	0.497091	Regional.OPC	0.570526
T_S5_SN_TCCACCAAGTAACAGT-1	snRNAseq_5PT	3766	1981	0	3	LB5028	PT5028_0	SN.Primary	SN.Primary	SN.Primary	3	SN.Primary	Neoplastic	T	Oligo	1	1	AC	0.284761	Regional.OPC	0.477887
T_S5_SN_CTAACCCTCGCGTGCA-1	snRNAseq_5PT	3774	1841	0	0	LB5028	PT5028_0	SN.Primary	SN.Primary	SN.Primary	0	SN.Primary	Neoplastic	T	Oligo	1	1	NPC2	0.497091	Regional.OPC	0.723411
T_S5_SN_ACATCCCGTGAGGAAA-1	snRNAseq_5PT	3768	2040	0	0	LB5028	PT5028_0	SN.Primary	SN.Primary	SN.Primary	0	SN.Primary	Neoplastic	T	Oligo	0.985657	1	OPC	0.464238	Regional.OPC	0.749804
T_S5_SN_CCCTGATGTCTCCCTA-1	snRNAseq_5PT	3756	1960	0	22	LB5028	PT5028_0	SN.Primary	SN.Primary	SN.Primary	22	SN.Primary	Neoplastic	T	Oligo	1	1	OPC	0.497091	Regional.OPC	0.656709
T_S5_SN_CATCGCTAGGGTAGCT-1	snRNAseq_5PT	3739	2101	0	48	LB5028	PT5028_0	SN.Primary	SN.Primary	SN.Primary	48	SN.Primary	Neoplastic	T	Neuronal	1	1	OPC	0.538397	Regional.NPC	0.627134
T_S5_SN_GTAGGAGTCCCGAGAC-1	snRNAseq_5PT	3783	2120	0	3	LB5028	PT5028_0	SN.Primary	SN.Primary	SN.Primary	3	SN.Primary	Neoplastic	T	Oligo	0.991849	1	OPC	0.284761	Regional.OPC	0.443795
T_S5_SN_CGAGAAGCACCAGCCA-1	snRNAseq_5PT	3707	2017	0.107904	22	LB5028	PT5028_0	SN.Primary	SN.Primary	SN.Primary	22	SN.Primary	Neoplastic	T	Oligo	1	1	NPC2	0.48996	Regional.OPC	0.650587
T_S5_SN_TTCAGGAAGGTTGACG-1	snRNAseq_5PT	3756	2190	0.0266241	3	LB5028	PT5028_0	SN.Primary	SN.Primary	SN.Primary	3	SN.Primary	Neoplastic	T	Oligo	1	1	OPC	0.497091	Regional.OPC	0.824623
T_S5_SN_CCGATCTCATTGACTG-1	snRNAseq_5PT	3759	1919	0	0	LB5028	PT5028_0	SN.Primary	SN.Primary	SN.Primary	0	SN.Primary	Neoplastic	T	Oligo	0.989907	1	OPC	0.55058	Regional.OPC	0.590309
T_S5_SN_TTTCCTCGTAGTCACT-1	snRNAseq_5PT	3773	1971	0	3	LB5028	PT5028_0	SN.Primary	SN.Primary	SN.Primary	3	SN.Primary	Neoplastic	T	Oligo	0.989647	1	OPC	0.336832	Regional.OPC	0.60725
T_S5_SN_AAGTACCGTATCGAAA-1	snRNAseq_5PT	3697	2021	0	22	LB5028	PT5028_0	SN.Primary	SN.Primary	SN.Primary	22	SN.Primary	Neoplastic	T	Oligo	1	1	OPC	0.464492	Regional.OPC	0.628102
T_S5_SN_TAAGCGTTCATAGAGA-1	snRNAseq_5PT	3782	1896	0	3	LB5028	PT5028_0	SN.Primary	SN.Primary	SN.Primary	3	SN.Primary	Neoplastic	T	Oligo	1	1	NPC2	0.464492	Regional.OPC	0.479793
T_S5_SN_TCTCACGGTGGTTCTA-1	snRNAseq_5PT	3746	1921	0	0	LB5028	PT5028_0	SN.Primary	SN.Primary	SN.Primary	0	SN.Primary	Neoplastic	T	Oligo	0.990268	1	OPC	0.336832	Regional.OPC	0.578906
T_S5_SN_TGGGTTAGTAGCGTCC-1	snRNAseq_5PT	3737	2042	0	0	LB5028	PT5028_0	SN.Primary	SN.Primary	SN.Primary	0	SN.Primary	Neoplastic	T	Oligo	0.993795	1	OPC	0.17883	Regional.OPC	0.737519
T_S5_SN_TGGTGATAGGGAGGAC-1	snRNAseq_5PT	3755	1848	0	0	LB5028	PT5028_0	SN.Primary	SN.Primary	SN.Primary	0	SN.Primary	Neoplastic	T	Oligo	0.994327	1	NPC2	0.55058	Regional.OPC	0.82182
T_S5_SN_GTGCAGCCATGACTGT-1	snRNAseq_5PT	3782	1773	0	0	LB5028	PT5028_0	SN.Primary	SN.Primary	SN.Primary	0	SN.Primary	Neoplastic	T	Oligo	0.988132	1	OPC	0.456938	Regional.OPC	0.639442
T_S5_SN_GGGTCTGAGAGAAGGT-1	snRNAseq_5PT	3698	1948	0	0	LB5028	PT5028_0	SN.Primary	SN.Primary	SN.Primary	0	SN.Primary	Neoplastic	T	Oligo	1	1	OPC	0.55058	Regional.OPC	0.513398
T_S5_SN_GTCGCGACACTTGTGA-1	snRNAseq_5PT	3791	1937	0	3	LB5028	PT5028_0	SN.Primary	SN.Primary	SN.Primary	3	SN.Primary	Neoplastic	T	Oligo	0.996897	1	OPC	0.464492	Regional.OPC	0.611049
T_S5_SN_CTCCTCCTCAGGGTAG-1	snRNAseq_5PT	3727	1892	0	0	LB5028	PT5028_0	SN.Primary	SN.Primary	SN.Primary	0	SN.Primary	Neoplastic	T	Oligo	1	1	OPC	0.497091	Regional.OPC	0.704346
T_S5_SN_GAATCGTCATCGCCTT-1	snRNAseq_5PT	3793	2172	0	37	LB5028	PT5028_0	SN.Primary	SN.Primary	SN.Primary	37	SN.Primary	Neoplastic	T	OPC	0.576497	0.6	OPC	0.501894	Regional.NPC	0.464995
T_S5_SN_CGGGACTAGATTGGGC-1	snRNAseq_5PT	3781	2188	0.0528961	37	LB5028	PT5028_0	SN.Primary	SN.Primary	SN.Primary	37	SN.Primary	Neoplastic	T	Oligo	0.985702	1	OPC	0.306745	Regional.OPC	0.447258
T_S5_SN_CAACGATAGTCGAATA-1	snRNAseq_5PT	3720	1773	0	38	LB5028	PT5028_0	SN.Primary	SN.Primary	SN.Primary	38	SN.Primary	Neoplastic	T	Neuronal	1	1	OPC	0.48744	Regional.NPC	0.592794
T_S5_SN_CGTGAATGTTGCCGCA-1	snRNAseq_5PT	3762	2008	0	59	LB5028	PT5028_0	SN.Primary	SN.Primary	SN.Primary	59	SN.Primary	Neoplastic	T	Astrocyte	0.978364	1	OPC	0.36269	Reactive.Immune	0.289775
T_S5_SN_TTGGTTTTCGACACCG-1	snRNAseq_5PT	3771	2194	0	49	LB5028	PT5028_0	SN.Primary	SN.Primary	SN.Primary	49	SN.Primary	Neoplastic	T	Astrocyte	0.382149	0.4	OPC	0.510265	Regional.OPC	0.398559
T_S5_SN_ACTGATGCAGTTCTAG-1	snRNAseq_5PT	3741	1874	0	0	LB5028	PT5028_0	SN.Primary	SN.Primary	SN.Primary	0	SN.Primary	Neoplastic	T	Oligo	1	1	OPC	0.55058	Regional.OPC	0.500952
T_S5_SN_GAGTTGTAGGTCACCC-1	snRNAseq_5PT	3748	2078	3.36179	36	LB5028	PT5028_0	SN.Primary	SN.Primary	SN.Primary	36	SN.Primary	Neoplastic	T	Oligo	0.986639	1	OPC	0.359456	Regional.OPC	0.564727
T_S5_SN_GTAATGCCATCGTGCG-1	snRNAseq_5PT	3747	1905	0.026688	3	LB5028	PT5028_0	SN.Primary	SN.Primary	SN.Primary	3	SN.Primary	Neoplastic	T	Oligo	1	1	AC	0.456938	Regional.OPC	0.568689
T_S5_SN_TTTGATCCATTGAGCT-1	snRNAseq_5PT	3764	1959	0	3	LB5028	PT5028_0	SN.Primary	SN.Primary	SN.Primary	3	SN.Primary	Neoplastic	T	Oligo	1	1	OPC	0.17883	Regional.OPC	0.514708
T_S5_SN_CTCCCAAAGCTAAATG-1	snRNAseq_5PT	3698	2091	0.0540833	46	LB5028	PT5028_0	SN.Primary	SN.Primary	SN.Primary	46	SN.Primary	Neoplastic	T	OPC	0.993371	1	OPC	0.320773	Radial.Glia	0.276127
T_S5_SN_TCAGCAATCATTACTC-1	snRNAseq_5PT	3782	2036	0	3	LB5028	PT5028_0	SN.Primary	SN.Primary	SN.Primary	3	SN.Primary	Neoplastic	T	Oligo	1	1	OPC	0.284761	Regional.OPC	0.630249
T_S5_SN_AGTTAGCGTAGATGTA-1	snRNAseq_5PT	3740	2345	0.294118	49	LB5028	PT5028_0	SN.Primary	SN.Primary	SN.Primary	49	SN.Primary	Neoplastic	T	Oligo	0.963855	1	OPC	0.510265	Regional.OPC	0.775034
T_S5_SN_GAGTCTACACCCTTGT-1	snRNAseq_5PT	3773	1923	0	3	LB5028	PT5028_0	SN.Primary	SN.Primary	SN.Primary	3	SN.Primary	Neoplastic	T	Oligo	1	1	AC	0.336832	Regional.OPC	0.604304
T_S5_SN_AGGTTACCAGATCCAT-1	snRNAseq_5PT	3786	1903	0	0	LB5028	PT5028_0	SN.Primary	SN.Primary	SN.Primary	0	SN.Primary	Neoplastic	T	Oligo	1	1	OPC	0.464238	Regional.OPC	0.694658
T_S5_SN_GCCCGAAAGTTCAACC-1	snRNAseq_5PT	3771	1850	0	0	LB5028	PT5028_0	SN.Primary	SN.Primary	SN.Primary	0	SN.Primary	Neoplastic	T	Oligo	1	1	OPC	0.336832	Regional.OPC	0.632702
T_S5_SN_GAAATGACAGATCCTA-1	snRNAseq_5PT	3727	1806	0	0	LB5028	PT5028_0	SN.Primary	SN.Primary	SN.Primary	0	SN.Primary	Neoplastic	T	Oligo	0.992786	1	AC	0.497091	Regional.OPC	0.533532
T_S5_SN_AAAGTCCCACGACTAT-1	snRNAseq_5PT	3703	2047	0	0	LB5028	PT5028_0	SN.Primary	SN.Primary	SN.Primary	0	SN.Primary	Neoplastic	T	Oligo	0.992471	1	OPC	0.284761	Regional.OPC	0.883833
T_S5_SN_TCTACCGAGGAACGAA-1	snRNAseq_5PT	3741	2139	0	67	LB5028	PT5028_0	SN.Primary	SN.Primary	SN.Primary	67	SN.Primary	Neoplastic	T	Neuronal	1	1	OPC	0.620539	Regional.NPC	0.832221
T_S5_SN_CGATCGGTCCTGGCTT-1	snRNAseq_5PT	3745	1888	0	0	LB5028	PT5028_0	SN.Primary	SN.Primary	SN.Primary	0	SN.Primary	Neoplastic	T	Oligo	0.994598	1	OPC	0.497091	Regional.OPC	0.618912
T_S5_SN_ACAGGGACAGCTACAT-1	snRNAseq_5PT	3736	1990	0	0	LB5028	PT5028_0	SN.Primary	SN.Primary	SN.Primary	0	SN.Primary	Neoplastic	T	Oligo	1	1	OPC	0.497091	Regional.OPC	0.66333
T_S5_SN_ACGATGTGTCTACTGA-1	snRNAseq_5PT	3731	2056	0.294827	0	LB5028	PT5028_0	SN.Primary	SN.Primary	SN.Primary	0	SN.Primary	Neoplastic	T	Oligo	0.992233	1	OPC	0.48996	Regional.OPC	0.603988
T_S5_SN_TGACCCTCATGCAGGA-1	snRNAseq_5PT	3785	1969	0	0	LB5028	PT5028_0	SN.Primary	SN.Primary	SN.Primary	0	SN.Primary	Neoplastic	T	Oligo	1	1	AC	0.284761	Regional.OPC	0.519365
T_S5_SN_AGGGTCCCAAATGCTC-1	snRNAseq_5PT	3800	1960	0	3	LB5028	PT5028_0	SN.Primary	SN.Primary	SN.Primary	3	SN.Primary	Neoplastic	T	Oligo	1	1	OPC	0.55058	Regional.OPC	0.797985
T_S5_SN_GGAGCAATCGCTCTAC-1	snRNAseq_5PT	3725	2043	0	37	LB5028	PT5028_0	SN.Primary	SN.Primary	SN.Primary	37	SN.Primary	Neoplastic	T	Oligo	0.988531	1	OPC	0.306745	Regional.OPC	0.449897
T_S5_SN_GAGCTGCCAATCACGT-1	snRNAseq_5PT	3797	2040	0	3	LB5028	PT5028_0	SN.Primary	SN.Primary	SN.Primary	3	SN.Primary	Neoplastic	T	Oligo	1	1	OPC	0.55058	Regional.OPC	0.446438
T_S5_SN_TACCCACTCGGCTTGG-1	snRNAseq_5PT	3784	2024	0	3	LB5028	PT5028_0	SN.Primary	SN.Primary	SN.Primary	3	SN.Primary	Neoplastic	T	Oligo	1	1	OPC	0.284761	Regional.OPC	0.449038
T_S5_SN_CATACAGAGTGAACAT-1	snRNAseq_5PT	3755	1907	0	3	LB5028	PT5028_0	SN.Primary	SN.Primary	SN.Primary	3	SN.Primary	Neoplastic	T	Oligo	0.987491	1	AC	0.284761	Regional.OPC	0.528207
T_S5_SN_TATCCTAAGCGCACAA-1	snRNAseq_5PT	3756	2000	0	3	LB5028	PT5028_0	SN.Primary	SN.Primary	SN.Primary	3	SN.Primary	Neoplastic	T	Oligo	1	1	NPC2	0.284761	Regional.OPC	0.459279
T_S5_SN_GCGTGCAAGTGGTTAA-1	snRNAseq_5PT	3755	1936	0	0	LB5028	PT5028_0	SN.Primary	SN.Primary	SN.Primary	0	SN.Primary	Neoplastic	T	Oligo	1	1	NPC2	0.464238	Regional.OPC	0.550802
T_S5_SN_GATGATCCAGCACACC-1	snRNAseq_5PT	3741	1941	0	22	LB5028	PT5028_0	SN.Primary	SN.Primary	SN.Primary	22	SN.Primary	Neoplastic	T	Oligo	1	1	OPC	0.464238	Regional.OPC	0.562322
T_S5_SN_AATTTCCGTTACACAC-1	snRNAseq_5PT	3756	2062	0.106496	22	LB5028	PT5028_0	SN.Primary	SN.Primary	SN.Primary	22	SN.Primary	Neoplastic	T	Oligo	1	1	OPC	0.48996	Regional.OPC	0.697499
T_S5_SN_CCGGGTAAGCTTGTGT-1	snRNAseq_5PT	3740	1940	0	3	LB5028	PT5028_0	SN.Primary	SN.Primary	SN.Primary	3	SN.Primary	Neoplastic	T	Oligo	1	1	OPC	0.55058	Regional.OPC	0.544006
T_S5_SN_TCATGCCCAATGGCCC-1	snRNAseq_5PT	3751	2056	0	3	LB5028	PT5028_0	SN.Primary	SN.Primary	SN.Primary	3	SN.Primary	Neoplastic	T	Oligo	1	1	OPC	0.464492	Regional.OPC	0.859186
T_S5_SN_TGTTTGTGTAACTGCT-1	snRNAseq_5PT	3746	2007	0.0266951	0	LB5028	PT5028_0	SN.Primary	SN.Primary	SN.Primary	0	SN.Primary	Neoplastic	T	Oligo	0.994343	1	OPC	0.336832	Regional.OPC	0.740902
T_S5_SN_GCCAGGTTCTGTAACG-1	snRNAseq_5PT	3763	1766	0	0	LB5028	PT5028_0	SN.Primary	SN.Primary	SN.Primary	0	SN.Primary	Neoplastic	T	Oligo	1	1	OPC	0.497091	Regional.OPC	0.715448
T_S5_SN_AATGACCAGTTCGCAT-1	snRNAseq_5PT	3781	1898	0	0	LB5028	PT5028_0	SN.Primary	SN.Primary	SN.Primary	0	SN.Primary	Neoplastic	T	Oligo	0.98943	1	OPC	0.284761	Regional.OPC	0.47321
T_S5_SN_TGGAGGATCTTCGACC-1	snRNAseq_5PT	3764	2058	0.053135	49	LB5028	PT5028_0	SN.Primary	SN.Primary	SN.Primary	49	SN.Primary	Neoplastic	T	Oligo	0.585791	0.6	OPC	0.510265	Regional.OPC	0.472329
T_S5_SN_GTCTGTCAGCGTTACT-1	snRNAseq_5PT	3783	2043	0	0	LB5028	PT5028_0	SN.Primary	SN.Primary	SN.Primary	0	SN.Primary	Neoplastic	T	Oligo	1	1	OPC	0.497091	Regional.OPC	0.732768
T_S5_SN_CTGGTCTCACAGCCTG-1	snRNAseq_5PT	3749	1901	0	22	LB5028	PT5028_0	SN.Primary	SN.Primary	SN.Primary	22	SN.Primary	Neoplastic	T	Oligo	1	1	OPC	0.464238	Regional.OPC	0.873246
T_S5_SN_AGAGCCCTCAGTGATC-1	snRNAseq_5PT	3795	1916	0	3	LB5028	PT5028_0	SN.Primary	SN.Primary	SN.Primary	3	SN.Primary	Neoplastic	T	Oligo	1	1	OPC	0.464238	Regional.OPC	0.450269
T_S5_SN_GGTCTGGGTTTCCCAC-1	snRNAseq_5PT	3670	2043	0	0	LB5028	PT5028_0	SN.Primary	SN.Primary	SN.Primary	0	SN.Primary	Neoplastic	T	Oligo	1	1	OPC	0.497091	Regional.OPC	0.778439
T_S5_SN_ACTATCTGTGTTAAAG-1	snRNAseq_5PT	3775	1927	0.0529801	3	LB5028	PT5028_0	SN.Primary	SN.Primary	SN.Primary	3	SN.Primary	Neoplastic	T	Oligo	0.995973	1	OPC	0.48996	Regional.OPC	0.6203
T_S5_SN_TTAGGGTGTGCATTTG-1	snRNAseq_5PT	3803	1946	0	3	LB5028	PT5028_0	SN.Primary	SN.Primary	SN.Primary	3	SN.Primary	Neoplastic	T	Oligo	0.9886	1	OPC	0.284761	Regional.OPC	0.426234
T_S5_SN_AAGAACAGTGTTCCTC-1	snRNAseq_5PT	3787	1969	0	3	LB5028	PT5028_0	SN.Primary	SN.Primary	SN.Primary	3	SN.Primary	Neoplastic	T	Oligo	1	1	OPC	0.464238	Regional.OPC	0.80272
T_S5_SN_CCGCAAGCAGGGCTTC-1	snRNAseq_5PT	3738	1807	0	0	LB5028	PT5028_0	SN.Primary	SN.Primary	SN.Primary	0	SN.Primary	Neoplastic	T	Oligo	1	1	OPC	0.55058	Regional.OPC	0.636228
T_S5_SN_AGGAGGTGTCTCAAGT-1	snRNAseq_5PT	3716	2036	0.0538213	3	LB5028	PT5028_0	SN.Primary	SN.Primary	SN.Primary	3	SN.Primary	Neoplastic	T	Oligo	1	1	NPC2	0.336832	Regional.OPC	0.533786
T_S5_SN_CTGAGGCAGATGAAGG-1	snRNAseq_5PT	3692	1853	0.0541712	0	LB5028	PT5028_0	SN.Primary	SN.Primary	SN.Primary	0	SN.Primary	Neoplastic	T	Oligo	0.992449	1	OPC	0.55058	Regional.OPC	0.628716
T_S5_SN_AACCTTTTCGTACACA-1	snRNAseq_5PT	3609	1443	0	55	LB5028	PT5028_0	SN.Primary	SN.Primary	SN.Primary	55	SN.Primary	Neoplastic	T	Neuronal	0.908242	0.9	OPC	0.597193	Regional.NPC	0.293368
T_S5_SN_CCCGAAGAGTCGAATA-1	snRNAseq_5PT	3755	2003	0	22	LB5028	PT5028_0	SN.Primary	SN.Primary	SN.Primary	22	SN.Primary	Neoplastic	T	Oligo	1	1	OPC	0.464238	Regional.OPC	0.880358
T_S5_SN_GTGCACGTCCCATTTA-1	snRNAseq_5PT	3768	1815	0	3	LB5028	PT5028_0	SN.Primary	SN.Primary	SN.Primary	3	SN.Primary	Neoplastic	T	Oligo	1	1	OPC	0.464238	Regional.OPC	0.71409
T_S5_SN_TGGGTTAGTGACCGAA-1	snRNAseq_5PT	3739	2006	0	59	LB5028	PT5028_0	SN.Primary	SN.Primary	SN.Primary	59	SN.Primary	Neoplastic	T	Astrocyte	0.960505	1	OPC	0.36269	Radial.Glia	0.192382
T_S5_SN_TGCAGGCGTTGGCCTG-1	snRNAseq_5PT	3749	1991	0	48	LB5028	PT5028_0	SN.Primary	SN.Primary	SN.Primary	48	SN.Primary	Neoplastic	T	Neuronal	0.976553	1	OPC	0.538397	Regional.NPC	0.681601
T_S5_SN_CATTCATTCTCCGAAA-1	snRNAseq_5PT	3735	1957	0.160643	36	LB5028	PT5028_0	SN.Primary	SN.Primary	SN.Primary	36	SN.Primary	Neoplastic	T	Oligo	0.98619	1	OPC	0.323562	Regional.OPC	0.552141
T_S5_SN_AGGTGTTTCAACCGAT-1	snRNAseq_5PT	3763	2194	0.0265745	37	LB5028	PT5028_0	SN.Primary	SN.Primary	SN.Primary	37	SN.Primary	Neoplastic	T	Oligo	0.904162	0.9	MES1	0.0896015	Regional.OPC	0.518895
T_S5_SN_GCTACAACAATACGCT-1	snRNAseq_5PT	3682	1722	0	50	LB5028	PT5028_0	SN.Primary	SN.Primary	SN.Primary	50	SN.Primary	Neoplastic	T	Neuronal	0.998072	1	OPC	0.501894	Regional.NPC	0.448949
T_S5_SN_TGACCCTCAATCGCAT-1	snRNAseq_5PT	3778	2034	0	3	LB5028	PT5028_0	SN.Primary	SN.Primary	SN.Primary	3	SN.Primary	Neoplastic	T	Oligo	1	1	OPC	0.336832	Regional.OPC	0.577939
T_S5_SN_GAAGTAATCATGGAGG-1	snRNAseq_5PT	3726	1945	0	3	LB5028	PT5028_0	SN.Primary	SN.Primary	SN.Primary	3	SN.Primary	Neoplastic	T	Oligo	1	1	OPC	0.284761	Regional.OPC	0.682652
T_S5_SN_AGGTCATTCTCCTGTG-1	snRNAseq_5PT	3748	1713	0	0	LB5028	PT5028_0	SN.Primary	SN.Primary	SN.Primary	0	SN.Primary	Neoplastic	T	Oligo	1	1	NPC2	0.456938	Regional.OPC	0.562738
T_S5_SN_AGGCATTCATGAATCC-1	snRNAseq_5PT	3761	1887	0	3	LB5028	PT5028_0	SN.Primary	SN.Primary	SN.Primary	3	SN.Primary	Neoplastic	T	Oligo	0.99009	1	OPC	0.336832	Regional.OPC	0.456342
T_S5_SN_ACAGGGAAGTGTTGAA-1	snRNAseq_5PT	3736	2279	0.0267666	36	LB5028	PT5028_0	SN.Primary	SN.Primary	SN.Primary	36	SN.Primary	Neoplastic	T	Oligo	0.993017	1	OPC	0.323562	Regional.OPC	0.459378
T_S5_SN_GAAGTAAGTTCTCCAC-1	snRNAseq_5PT	3761	1884	0.0265887	3	LB5028	PT5028_0	SN.Primary	SN.Primary	SN.Primary	3	SN.Primary	Neoplastic	T	Oligo	1	1	OPC	0.336832	Regional.OPC	0.450011
T_S5_SN_CTTCAATAGCAAGCCA-1	snRNAseq_5PT	3733	1794	0	0	LB5028	PT5028_0	SN.Primary	SN.Primary	SN.Primary	0	SN.Primary	Neoplastic	T	Oligo	1	1	OPC	0.55058	Regional.OPC	0.526743
T_S5_SN_CCTCACAAGAAGCCAC-1	snRNAseq_5PT	3752	1934	0	0	LB5028	PT5028_0	SN.Primary	SN.Primary	SN.Primary	0	SN.Primary	Neoplastic	T	Oligo	1	1	NPC2	0.336832	Regional.OPC	0.711769
T_S5_SN_GTTGAACAGAGAGGTA-1	snRNAseq_5PT	3785	1933	0	3	LB5028	PT5028_0	SN.Primary	SN.Primary	SN.Primary	3	SN.Primary	Neoplastic	T	Oligo	1	1	OPC	0.464238	Regional.OPC	0.560122
T_S5_SN_GTACAACGTTCTGACA-1	snRNAseq_5PT	3692	1880	2.2481	3	LB5028	PT5028_0	SN.Primary	SN.Primary	SN.Primary	3	SN.Primary	Neoplastic	T	Oligo	1	1	OPC	0.420114	Regional.OPC	0.659083
T_S5_SN_CTAGGTATCGGTGTAT-1	snRNAseq_5PT	3676	1665	0	50	LB5028	PT5028_0	SN.Primary	SN.Primary	SN.Primary	50	SN.Primary	Neoplastic	T	Neuronal	1	1	NPC2	0.501894	Regional.NPC	0.623071
T_S5_SN_TGCATCCTCTGTGCGG-1	snRNAseq_5PT	3789	2041	0	0	LB5028	PT5028_0	SN.Primary	SN.Primary	SN.Primary	0	SN.Primary	Neoplastic	T	Oligo	1	1	OPC	0.497091	Regional.OPC	0.434671
T_S5_SN_AGCCACGTCTATCCAT-1	snRNAseq_5PT	3753	1903	0	3	LB5028	PT5028_0	SN.Primary	SN.Primary	SN.Primary	3	SN.Primary	Neoplastic	T	Oligo	1	1	OPC	0.284761	Regional.OPC	0.658299
T_S5_SN_GTCGTTCGTCCGTTTC-1	snRNAseq_5PT	3699	2270	0.838064	36	LB5028	PT5028_0	SN.Primary	SN.Primary	SN.Primary	36	SN.Primary	Neoplastic	T	Oligo	0.981032	1	OPC	0.323562	Regional.OPC	0.453039
T_S5_SN_CCGGTAGGTCGTTTCC-1	snRNAseq_5PT	3742	2121	0	3	LB5028	PT5028_0	SN.Primary	SN.Primary	SN.Primary	3	SN.Primary	Neoplastic	T	Oligo	1	1	OPC	0.284761	Regional.OPC	0.800536
T_S5_SN_AATGGCTCATGAAGGC-1	snRNAseq_5PT	3772	2035	0.0530223	0	LB5028	PT5028_0	SN.Primary	SN.Primary	SN.Primary	0	SN.Primary	Neoplastic	T	Oligo	0.992245	1	OPC	0.464492	Regional.OPC	0.689746
T_S5_SN_TTTCCTCTCCGTACGG-1	snRNAseq_5PT	3780	1998	0	3	LB5028	PT5028_0	SN.Primary	SN.Primary	SN.Primary	3	SN.Primary	Neoplastic	T	Oligo	0.991499	1	OPC	0.284761	Regional.OPC	0.367148
T_S5_SN_CACGGGTGTCATAGTC-1	snRNAseq_5PT	3732	1907	0	3	LB5028	PT5028_0	SN.Primary	SN.Primary	SN.Primary	3	SN.Primary	Neoplastic	T	Oligo	1	1	OPC	0.284761	Regional.OPC	0.427198
T_S5_SN_CATACCCAGTAGCTCT-1	snRNAseq_5PT	3723	1845	0	0	LB5028	PT5028_0	SN.Primary	SN.Primary	SN.Primary	0	SN.Primary	Neoplastic	T	Oligo	0.989062	1	AC	0.497091	Regional.OPC	0.555522
T_S5_SN_ATTACCTCACAAATAG-1	snRNAseq_5PT	3690	1661	0	50	LB5028	PT5028_0	SN.Primary	SN.Primary	SN.Primary	50	SN.Primary	Neoplastic	T	Neuronal	0.988739	1	NPC2	0.501894	Regional.NPC	0.440091
T_S5_SN_GAGTGTTAGGATATAC-1	snRNAseq_5PT	3760	2025	0	3	LB5028	PT5028_0	SN.Primary	SN.Primary	SN.Primary	3	SN.Primary	Neoplastic	T	Oligo	1	1	OPC	0.464238	Regional.OPC	0.797663
T_S5_SN_CGAAGTTAGCAATAGT-1	snRNAseq_5PT	3667	1723	0.109081	0	LB5028	PT5028_0	SN.Primary	SN.Primary	SN.Primary	0	SN.Primary	Neoplastic	T	Oligo	0.98801	1	OPC	0.38316	Regional.OPC	0.577932
T_S5_SN_TTTGACTGTCTCGACG-1	snRNAseq_5PT	3717	2053	0.0538068	3	LB5028	PT5028_0	SN.Primary	SN.Primary	SN.Primary	3	SN.Primary	Neoplastic	T	Oligo	1	1	OPC	0.48996	Regional.OPC	0.609073
T_S5_SN_TCTACATCAGGCACAA-1	snRNAseq_5PT	3780	2002	0.37037	37	LB5028	PT5028_0	SN.Primary	SN.Primary	SN.Primary	37	SN.Primary	Neoplastic	T	Oligo	0.463623	0.5	OPC	0.473701	Regional.OPC	0.56789
T_S5_SN_CACTGAAGTCTGATAC-1	snRNAseq_5PT	3758	1866	0	3	LB5028	PT5028_0	SN.Primary	SN.Primary	SN.Primary	3	SN.Primary	Neoplastic	T	Oligo	0.994727	1	NPC2	0.55058	Regional.OPC	0.809968
T_S5_SN_CCTCTAGGTACCACGC-1	snRNAseq_5PT	3777	1822	0	0	LB5028	PT5028_0	SN.Primary	SN.Primary	SN.Primary	0	SN.Primary	Neoplastic	T	Oligo	0.99302	1	NPC2	0.497091	Regional.OPC	0.479398
T_S5_SN_AGGTAGGGTCTGTGGC-1	snRNAseq_5PT	3671	2021	1.49823	0	LB5028	PT5028_0	SN.Primary	SN.Primary	SN.Primary	0	SN.Primary	Neoplastic	T	Oligo	1	1	OPC	0.420114	Regional.OPC	0.657513
T_S5_SN_GCACATAGTGCCTTTC-1	snRNAseq_5PT	3774	1937	0	0	LB5028	PT5028_0	SN.Primary	SN.Primary	SN.Primary	0	SN.Primary	Neoplastic	T	Oligo	0.989534	1	OPC	0.55058	Regional.OPC	0.630407
T_S5_SN_TGATCTTGTATAGCTC-1	snRNAseq_5PT	3752	2002	0	3	LB5028	PT5028_0	SN.Primary	SN.Primary	SN.Primary	3	SN.Primary	Neoplastic	T	Oligo	1	1	OPC	0.497091	Regional.OPC	0.572695
T_S5_SN_CATAGACCAGCGTTGC-1	snRNAseq_5PT	3748	1886	0	3	LB5028	PT5028_0	SN.Primary	SN.Primary	SN.Primary	3	SN.Primary	Neoplastic	T	Oligo	0.989266	1	OPC	0.456938	Regional.OPC	0.518284
T_S5_SN_GAAACCTGTGCATACT-1	snRNAseq_5PT	3729	1865	0	0	LB5028	PT5028_0	SN.Primary	SN.Primary	SN.Primary	0	SN.Primary	Neoplastic	T	Oligo	1	1	OPC	0.497091	Regional.OPC	0.500501
T_S5_SN_CTGTCGTAGGTGCTGA-1	snRNAseq_5PT	3677	1846	0.299157	3	LB5028	PT5028_0	SN.Primary	SN.Primary	SN.Primary	3	SN.Primary	Neoplastic	T	Oligo	1	1	OPC	0.48996	Regional.OPC	0.536792
T_S5_SN_GCAGCCACACGTTGGC-1	snRNAseq_5PT	3763	1959	0	3	LB5028	PT5028_0	SN.Primary	SN.Primary	SN.Primary	3	SN.Primary	Neoplastic	T	Oligo	1	1	OPC	0.456938	Regional.OPC	0.516982
T_S5_SN_GCACGTGCAACTGTGT-1	snRNAseq_5PT	3726	2086	0.322061	36	LB5028	PT5028_0	SN.Primary	SN.Primary	SN.Primary	36	SN.Primary	Neoplastic	T	Oligo	0.996743	1	NPC2	0.323562	Regional.OPC	0.520627
T_S5_SN_CTCCCTCTCACTAGCA-1	snRNAseq_5PT	3760	2033	0	3	LB5028	PT5028_0	SN.Primary	SN.Primary	SN.Primary	3	SN.Primary	Neoplastic	T	Oligo	0.991229	1	OPC	0.284761	Regional.OPC	0.351639
T_S5_SN_GGTGAAGTCGCAACAT-1	snRNAseq_5PT	3740	1895	0	0	LB5028	PT5028_0	SN.Primary	SN.Primary	SN.Primary	0	SN.Primary	Neoplastic	T	Oligo	0.989001	1	AC	0.336832	Regional.OPC	0.529977
T_S5_SN_AGCGCTGGTCCTGGTG-1	snRNAseq_5PT	3763	1915	0	0	LB5028	PT5028_0	SN.Primary	SN.Primary	SN.Primary	0	SN.Primary	Neoplastic	T	Oligo	1	1	OPC	0.284761	Regional.OPC	0.596703
T_S5_SN_TAGACCATCTGCATAG-1	snRNAseq_5PT	3701	2023	0.189138	0	LB5028	PT5028_0	SN.Primary	SN.Primary	SN.Primary	0	SN.Primary	Neoplastic	T	Oligo	0.99586	1	OPC	0.48996	Regional.OPC	0.541061
T_S5_SN_CCAATGAGTTAACAGA-1	snRNAseq_5PT	3682	2025	0	22	LB5028	PT5028_0	SN.Primary	SN.Primary	SN.Primary	22	SN.Primary	Neoplastic	T	Oligo	1	1	OPC	0.497091	Regional.OPC	0.897874
T_S5_SN_TAATCTCTCTGGAAGG-1	snRNAseq_5PT	3751	1833	0	0	LB5028	PT5028_0	SN.Primary	SN.Primary	SN.Primary	0	SN.Primary	Neoplastic	T	Oligo	0.994088	1	OPC	0.497091	Regional.OPC	0.486555
T_S5_SN_TGGGTTACAGGGCTTC-1	snRNAseq_5PT	3752	2016	0	3	LB5028	PT5028_0	SN.Primary	SN.Primary	SN.Primary	3	SN.Primary	Neoplastic	T	Oligo	1	1	OPC	0.464238	Regional.OPC	0.480742
T_S5_SN_TTTATGCCAACTTGGT-1	snRNAseq_5PT	3746	2001	0	3	LB5028	PT5028_0	SN.Primary	SN.Primary	SN.Primary	3	SN.Primary	Neoplastic	T	Oligo	0.995082	1	OPC	0.284761	Regional.OPC	0.439157
T_S5_SN_TGATCTTGTGAGCAGT-1	snRNAseq_5PT	3787	2048	0	3	LB5028	PT5028_0	SN.Primary	SN.Primary	SN.Primary	3	SN.Primary	Neoplastic	T	Oligo	1	1	NPC2	0.336832	Regional.OPC	0.500004
T_S5_SN_GCTTTCGTCTGGTCAA-1	snRNAseq_5PT	3734	1910	0	0	LB5028	PT5028_0	SN.Primary	SN.Primary	SN.Primary	0	SN.Primary	Neoplastic	T	Oligo	1	1	OPC	0.336832	Regional.OPC	0.607468
T_S5_SN_GTTCGCTTCGTCCTCA-1	snRNAseq_5PT	3740	1901	0	0	LB5028	PT5028_0	SN.Primary	SN.Primary	SN.Primary	0	SN.Primary	Neoplastic	T	Oligo	0.993987	1	NPC2	0.284761	Regional.OPC	0.620604
T_S5_SN_TAGTGCAAGTTCCGGC-1	snRNAseq_5PT	3734	2045	0	0	LB5028	PT5028_0	SN.Primary	SN.Primary	SN.Primary	0	SN.Primary	Neoplastic	T	Oligo	1	1	OPC	0.55058	Regional.OPC	0.756753
T_S5_SN_GAAGGACCACTGTCGG-1	snRNAseq_5PT	3751	2252	0.0266596	49	LB5028	PT5028_0	SN.Primary	SN.Primary	SN.Primary	49	SN.Primary	Neoplastic	T	Oligo	0.544529	0.5	OPC	0.510265	Regional.OPC	0.303198
T_S5_SN_ATGGGAGGTGAGACGT-1	snRNAseq_5PT	3724	1954	0	0	LB5028	PT5028_0	SN.Primary	SN.Primary	SN.Primary	0	SN.Primary	Neoplastic	T	Oligo	0.995234	1	MES1	0.497091	Regional.OPC	0.520306
T_S5_SN_TGCTTGCTCAGCACCG-1	snRNAseq_5PT	3632	1911	0.0550661	0	LB5028	PT5028_0	SN.Primary	SN.Primary	SN.Primary	0	SN.Primary	Neoplastic	T	Oligo	0.986829	1	OPC	0.48996	Regional.OPC	0.540565
T_S5_SN_GGTGGCTCACCTGTCT-1	snRNAseq_5PT	3734	1786	0.0267809	0	LB5028	PT5028_0	SN.Primary	SN.Primary	SN.Primary	0	SN.Primary	Neoplastic	T	Oligo	0.993021	1	OPC	0.497091	Regional.OPC	0.499004
T_S5_SN_TCAGCCTAGATTGTGA-1	snRNAseq_5PT	3745	2091	0	0	LB5028	PT5028_0	SN.Primary	SN.Primary	SN.Primary	0	SN.Primary	Neoplastic	T	Oligo	1	1	OPC	0.55058	Regional.OPC	0.737971
T_S5_SN_CTGCCATAGGGTTAAT-1	snRNAseq_5PT	3680	1945	0	39	LB5028	PT5028_0	SN.Primary	SN.Primary	SN.Primary	39	SN.Primary	Neoplastic	T	Astrocyte	0.880469	0.9	OPC	0.542203	Reactive.Hypoxia	0.23908
T_S5_SN_CCACCATGTACGAAAT-1	snRNAseq_5PT	3748	1989	0	0	LB5028	PT5028_0	SN.Primary	SN.Primary	SN.Primary	0	SN.Primary	Neoplastic	T	Oligo	1	1	OPC	0.336832	Regional.OPC	0.598457
T_S5_SN_GGGTTATGTGCACGCT-1	snRNAseq_5PT	3636	2351	4.07041	61	LB5028	PT5028_0	SN.Primary	SN.Primary	SN.Primary	61	SN.Primary	Neoplastic	T	Microglia	0.421471	0.4	AC	0.359803	Reactive.Immune	0.739828
T_S5_SN_GACATCAAGGATTCCT-1	snRNAseq_5PT	3750	1845	0	3	LB5028	PT5028_0	SN.Primary	SN.Primary	SN.Primary	3	SN.Primary	Neoplastic	T	Oligo	0.994072	1	OPC	0.284761	Regional.OPC	0.519593
T_S5_SN_TGGATGTCATTCACCC-1	snRNAseq_5PT	3753	1999	0	0	LB5028	PT5028_0	SN.Primary	SN.Primary	SN.Primary	0	SN.Primary	Neoplastic	T	Oligo	1	1	OPC	0.336832	Regional.OPC	0.682109
T_S5_SN_CTCAGTCTCTGGGCAC-1	snRNAseq_5PT	3755	1823	0	0	LB5028	PT5028_0	SN.Primary	SN.Primary	SN.Primary	0	SN.Primary	Neoplastic	T	Oligo	1	1	OPC	0.55058	Regional.OPC	0.688574
T_S5_SN_TCCGATCGTGTCTTCC-1	snRNAseq_5PT	3732	2004	0	0	LB5028	PT5028_0	SN.Primary	SN.Primary	SN.Primary	0	SN.Primary	Neoplastic	T	Oligo	1	1	OPC	0.336832	Regional.OPC	0.512004
T_S5_SN_GAGTCTATCCACAGGC-1	snRNAseq_5PT	3748	2074	0.240128	55	LB5028	PT5028_0	SN.Primary	SN.Primary	SN.Primary	55	SN.Primary	Neoplastic	T	Oligo	0.593171	0.6	AC	0.597193	Regional.NPC	0.359419
T_S5_SN_TAAGCCAAGGGATGTC-1	snRNAseq_5PT	3736	1894	3.26552	3	LB5028	PT5028_0	SN.Primary	SN.Primary	SN.Primary	3	SN.Primary	Neoplastic	T	Oligo	1	1	OPC	0.420114	Regional.OPC	0.662518
T_S5_SN_TCTGGCTAGTTTCGAC-1	snRNAseq_5PT	3670	1953	1.14441	0	LB5028	PT5028_0	SN.Primary	SN.Primary	SN.Primary	0	SN.Primary	Neoplastic	T	Oligo	1	1	OPC	0.420114	Regional.OPC	0.620487
T_S5_SN_AGCGATTTCTCATAGG-1	snRNAseq_5PT	3743	1923	0	3	LB5028	PT5028_0	SN.Primary	SN.Primary	SN.Primary	3	SN.Primary	Neoplastic	T	Oligo	1	1	OPC	0.284761	Regional.OPC	0.643531
T_S5_SN_AAGTCGTGTTTGTTCT-1	snRNAseq_5PT	3675	2091	1.17007	0	LB5028	PT5028_0	SN.Primary	SN.Primary	SN.Primary	0	SN.Primary	Neoplastic	T	Oligo	1	1	OPC	0.420114	Regional.OPC	0.664451
T_S5_SN_TGAGGTTCAGCGTTGC-1	snRNAseq_5PT	3687	2022	0.732303	3	LB5028	PT5028_0	SN.Primary	SN.Primary	SN.Primary	3	SN.Primary	Neoplastic	T	Oligo	1	1	OPC	0.473701	Regional.OPC	0.759385
T_S5_SN_AGCGATTCACATTCGA-1	snRNAseq_5PT	3703	1901	0	0	LB5028	PT5028_0	SN.Primary	SN.Primary	SN.Primary	0	SN.Primary	Neoplastic	T	Oligo	0.992496	1	OPC	0.17883	Regional.OPC	0.555826
T_S5_SN_AGGTTACTCTTGAGCA-1	snRNAseq_5PT	3739	1807	0	0	LB5028	PT5028_0	SN.Primary	SN.Primary	SN.Primary	0	SN.Primary	Neoplastic	T	Oligo	0.981205	1	OPC	0.497091	Regional.OPC	0.298997
T_S5_SN_CTCCGATAGGTCCAGA-1	snRNAseq_5PT	3738	2012	0	22	LB5028	PT5028_0	SN.Primary	SN.Primary	SN.Primary	22	SN.Primary	Neoplastic	T	Oligo	1	1	OPC	0.497091	Regional.OPC	0.828469
T_S5_SN_AGTGTTGAGCTCCCTT-1	snRNAseq_5PT	3697	2105	0	36	LB5028	PT5028_0	SN.Primary	SN.Primary	SN.Primary	36	SN.Primary	Neoplastic	T	Oligo	0.900419	0.9	OPC	0.359456	Regional.OPC	0.541746
T_S5_SN_TGGTACAGTGTACAGG-1	snRNAseq_5PT	3717	2135	0.0538068	54	LB5028	PT5028_0	SN.Primary	SN.Primary	SN.Primary	54	SN.Primary	Neoplastic	T	Neuronal	0.896713	0.9	NPC2	0.591278	Regional.NPC	0.600238
T_S5_SN_TCATATCTCTACTCAT-1	snRNAseq_5PT	3614	1590	0	55	LB5028	PT5028_0	SN.Primary	SN.Primary	SN.Primary	55	SN.Primary	Neoplastic	T	Neuronal	1	1	AC	0.597193	Regional.NPC	0.431691
T_S5_SN_CTCCTCCTCGGCTGGT-1	snRNAseq_5PT	3753	1890	0	3	LB5028	PT5028_0	SN.Primary	SN.Primary	SN.Primary	3	SN.Primary	Neoplastic	T	Oligo	1	1	NPC2	0.55058	Regional.OPC	0.54517
T_S5_SN_ACTCCCATCACTGGGC-1	snRNAseq_5PT	3703	1904	0	48	LB5028	PT5028_0	SN.Primary	SN.Primary	SN.Primary	48	SN.Primary	Neoplastic	T	Neuronal	0.996056	1	OPC	0.434623	Regional.NPC	0.651726
T_S5_SN_ATTGGGTTCGCTTGCT-1	snRNAseq_5PT	3667	1947	0.136351	0	LB5028	PT5028_0	SN.Primary	SN.Primary	SN.Primary	0	SN.Primary	Neoplastic	T	Oligo	0.989707	1	OPC	0.48996	Regional.OPC	0.238973
T_S5_SN_TCCAGAAGTCGGTACC-1	snRNAseq_5PT	3761	2260	0	48	LB5028	PT5028_0	SN.Primary	SN.Primary	SN.Primary	48	SN.Primary	Neoplastic	T	Neuronal	0.986703	1	OPC	0.538397	Regional.NPC	0.621103
T_S5_SN_CAGTGCGCACTTGAGT-1	snRNAseq_5PT	3747	1909	0	3	LB5028	PT5028_0	SN.Primary	SN.Primary	SN.Primary	3	SN.Primary	Neoplastic	T	Oligo	1	1	NPC2	0.464238	Regional.OPC	0.549367
T_S5_SN_ATTCCATAGGTCGCCT-1	snRNAseq_5PT	3754	1912	0	3	LB5028	PT5028_0	SN.Primary	SN.Primary	SN.Primary	3	SN.Primary	Neoplastic	T	Oligo	1	1	OPC	0.284761	Regional.OPC	0.488882
T_S5_SN_GAGACCCAGCCAGTAG-1	snRNAseq_5PT	3776	1749	0	0	LB5028	PT5028_0	SN.Primary	SN.Primary	SN.Primary	0	SN.Primary	Neoplastic	T	Oligo	0.989166	1	OPC	0.336832	Regional.OPC	0.464085
T_S5_SN_TACACCCCACTATGTG-1	snRNAseq_5PT	3754	1779	0	0	LB5028	PT5028_0	SN.Primary	SN.Primary	SN.Primary	0	SN.Primary	Neoplastic	T	Oligo	0.985918	1	NPC2	0.464492	Regional.OPC	0.507679
T_S5_SN_AGATGCTCAGCCGTCA-1	snRNAseq_5PT	3669	1917	0	39	LB5028	PT5028_0	SN.Primary	SN.Primary	SN.Primary	39	SN.Primary	Neoplastic	T	Astrocyte	0.778599	0.8	OPC	0.542203	Radial.Glia	0.220312
T_S5_SN_AAGTACCGTACTGCCG-1	snRNAseq_5PT	3753	2080	0.159872	0	LB5028	PT5028_0	SN.Primary	SN.Primary	SN.Primary	0	SN.Primary	Neoplastic	T	Oligo	1	1	NPC2	0.48996	Regional.OPC	0.605544
T_S5_SN_GAAGCCCCATTGCTGA-1	snRNAseq_5PT	3700	2039	0	3	LB5028	PT5028_0	SN.Primary	SN.Primary	SN.Primary	3	SN.Primary	Neoplastic	T	Oligo	1	1	OPC	0.336832	Regional.OPC	0.58056
T_S5_SN_CTCAGTCGTCCAATCA-1	snRNAseq_5PT	3740	1813	0	0	LB5028	PT5028_0	SN.Primary	SN.Primary	SN.Primary	0	SN.Primary	Neoplastic	T	Oligo	0.992133	1	OPC	0.497091	Regional.OPC	0.622065
T_S5_SN_CCCAACTGTTCGCGTG-1	snRNAseq_5PT	3496	2141	0.0858124	58	LB5028	PT5028_0	SN.Primary	SN.Primary	SN.Primary	58	SN.Primary	Neoplastic	T	Microglia	0.51613	0.5	OPC	0.359803	Reactive.Immune	0.348015
T_S5_SN_TATCTGTCACGTTCGG-1	snRNAseq_5PT	3718	1922	0.0537924	55	LB5028	PT5028_0	SN.Primary	SN.Primary	SN.Primary	55	SN.Primary	Neoplastic	T	Neuronal	0.947814	0.9	OPC	0.597193	Regional.NPC	0.51286
T_S5_SN_AAGACTCCAATAGTAG-1	snRNAseq_5PT	3753	1920	0	3	LB5028	PT5028_0	SN.Primary	SN.Primary	SN.Primary	3	SN.Primary	Neoplastic	T	Oligo	0.993232	1	OPC	0.284761	Regional.OPC	0.365344
T_S5_SN_AATCGACTCCACCCTA-1	snRNAseq_5PT	3760	1907	0	3	LB5028	PT5028_0	SN.Primary	SN.Primary	SN.Primary	3	SN.Primary	Neoplastic	T	Oligo	0.99077	1	OPC	0.464238	Regional.OPC	0.365042
T_S5_SN_TAACACGCACAATCTG-1	snRNAseq_5PT	3734	1993	0	0	LB5028	PT5028_0	SN.Primary	SN.Primary	SN.Primary	0	SN.Primary	Neoplastic	T	Oligo	0.992099	1	OPC	0.55058	Regional.OPC	0.624208
T_S5_SN_TCTTGCGAGTACAACA-1	snRNAseq_5PT	3729	1945	0	0	LB5028	PT5028_0	SN.Primary	SN.Primary	SN.Primary	0	SN.Primary	Neoplastic	T	Oligo	1	1	NPC2	0.55058	Regional.OPC	0.688207
T_S5_SN_CGCCAGAGTTGCCTAA-1	snRNAseq_5PT	3751	1847	0	0	LB5028	PT5028_0	SN.Primary	SN.Primary	SN.Primary	0	SN.Primary	Neoplastic	T	Oligo	1	1	OPC	0.464238	Regional.OPC	0.422383
T_S5_SN_TTACCATCATAGGTAA-1	snRNAseq_5PT	3648	2025	0.137061	3	LB5028	PT5028_0	SN.Primary	SN.Primary	SN.Primary	3	SN.Primary	Neoplastic	T	Oligo	1	1	OPC	0.48996	Regional.OPC	0.682329
T_S5_SN_ACCAACATCAAGAGTA-1	snRNAseq_5PT	3733	1844	0	3	LB5028	PT5028_0	SN.Primary	SN.Primary	SN.Primary	3	SN.Primary	Neoplastic	T	Oligo	0.993402	1	OPC	0.464238	Regional.OPC	0.363329
T_S5_SN_TTTATGCCAATCCTAG-1	snRNAseq_5PT	3725	1873	0	0	LB5028	PT5028_0	SN.Primary	SN.Primary	SN.Primary	0	SN.Primary	Neoplastic	T	Oligo	1	1	OPC	0.38316	Regional.OPC	0.565707
T_S5_SN_TGGTACATCTGAGTCA-1	snRNAseq_5PT	3667	1960	0	3	LB5028	PT5028_0	SN.Primary	SN.Primary	SN.Primary	3	SN.Primary	Neoplastic	T	Oligo	1	1	OPC	0.284761	Regional.OPC	0.676913
T_S5_SN_AGACAGGGTGTAGCAG-1	snRNAseq_5PT	3698	2028	0	48	LB5028	PT5028_0	SN.Primary	SN.Primary	SN.Primary	48	SN.Primary	Neoplastic	T	Neuronal	0.990684	1	OPC	0.538397	Regional.NPC	0.752977
T_S5_SN_TGAGGTTCACTCTAGA-1	snRNAseq_5PT	3761	1797	0	0	LB5028	PT5028_0	SN.Primary	SN.Primary	SN.Primary	0	SN.Primary	Neoplastic	T	Oligo	0.989044	1	OPC	0.336832	Regional.OPC	0.35135
T_S5_SN_TATTTCGAGCGTGTTT-1	snRNAseq_5PT	3713	1948	0	3	LB5028	PT5028_0	SN.Primary	SN.Primary	SN.Primary	3	SN.Primary	Neoplastic	T	Oligo	1	1	AC	0.464238	Regional.OPC	0.639408
T_S5_SN_TTCCTAAGTCAGCGTC-1	snRNAseq_5PT	3727	2245	0.0804937	36	LB5028	PT5028_0	SN.Primary	SN.Primary	SN.Primary	36	SN.Primary	Neoplastic	T	Oligo	0.987931	1	OPC	0.323562	Regional.OPC	0.521383
T_S5_SN_GAGTTGTAGGTTTACC-1	snRNAseq_5PT	3719	1867	0	39	LB5028	PT5028_0	SN.Primary	SN.Primary	SN.Primary	39	SN.Primary	Neoplastic	T	Astrocyte	0.768617	0.8	OPC	0.542203	Reactive.Immune	0.186475
T_S5_SN_GATGATCTCCTCGCAT-1	snRNAseq_5PT	3732	1925	0	3	LB5028	PT5028_0	SN.Primary	SN.Primary	SN.Primary	3	SN.Primary	Neoplastic	T	Oligo	0.994144	1	OPC	0.336832	Regional.OPC	0.461437
T_S5_SN_CAAGACTAGTTAACAG-1	snRNAseq_5PT	3597	1984	0.861829	0	LB5028	PT5028_0	SN.Primary	SN.Primary	SN.Primary	0	SN.Primary	Neoplastic	T	Oligo	1	1	OPC	0.420114	Regional.OPC	0.677428
T_S5_SN_TTTGACTGTAGCCCTG-1	snRNAseq_5PT	3741	1780	0	0	LB5028	PT5028_0	SN.Primary	SN.Primary	SN.Primary	0	SN.Primary	Neoplastic	T	Oligo	0.995057	1	OPC	0.497091	Regional.OPC	0.746737
T_S5_SN_TGTCCACCAAATACGA-1	snRNAseq_5PT	3678	1896	0.0271887	0	LB5028	PT5028_0	SN.Primary	SN.Primary	SN.Primary	0	SN.Primary	Neoplastic	T	Oligo	1	1	OPC	0.497091	Regional.OPC	0.611892
T_S5_SN_AGAACCTAGCCTTGAT-1	snRNAseq_5PT	3737	1739	0	0	LB5028	PT5028_0	SN.Primary	SN.Primary	SN.Primary	0	SN.Primary	Neoplastic	T	Oligo	1	1	OPC	0.55058	Regional.OPC	0.473854
T_S5_SN_GAACTGTGTGCGTTTA-1	snRNAseq_5PT	3768	1969	0	0	LB5028	PT5028_0	SN.Primary	SN.Primary	SN.Primary	0	SN.Primary	Neoplastic	T	Oligo	0.990805	1	NPC2	0.38316	Regional.OPC	0.508457
T_S5_SN_TGTGAGTTCTGATGGT-1	snRNAseq_5PT	3738	2002	0	3	LB5028	PT5028_0	SN.Primary	SN.Primary	SN.Primary	3	SN.Primary	Neoplastic	T	Oligo	1	1	OPC	0.497091	Regional.OPC	0.601377
T_S5_SN_ATTCTTGAGCGTGCTC-1	snRNAseq_5PT	3791	2083	0	61	LB5028	PT5028_0	SN.Primary	SN.Primary	SN.Primary	61	SN.Primary	Neoplastic	T	Oligo	0.987972	1	NPC2	0.371078	Regional.OPC	0.490133
T_S5_SN_GTGCTGGTCTCATAGG-1	snRNAseq_5PT	3725	2059	0	3	LB5028	PT5028_0	SN.Primary	SN.Primary	SN.Primary	3	SN.Primary	Neoplastic	T	Oligo	1	1	OPC	0.497091	Regional.OPC	0.721657
T_S5_SN_TACCGGGGTACAAGTA-1	snRNAseq_5PT	3655	1861	0	38	LB5028	PT5028_0	SN.Primary	SN.Primary	SN.Primary	38	SN.Primary	Neoplastic	T	Neuronal	1	1	OPC	0.48744	Regional.NPC	0.740147
T_S5_SN_GTGGGAAGTGTTGATC-1	snRNAseq_5PT	3732	1901	0	0	LB5028	PT5028_0	SN.Primary	SN.Primary	SN.Primary	0	SN.Primary	Neoplastic	T	Oligo	1	1	OPC	0.464238	Regional.OPC	0.349305
T_S5_SN_AGACAAACACTCCGAG-1	snRNAseq_5PT	3713	1933	0	3	LB5028	PT5028_0	SN.Primary	SN.Primary	SN.Primary	3	SN.Primary	Neoplastic	T	Oligo	1	1	OPC	0.464238	Regional.OPC	0.581384
T_S5_SN_AAACGAACAATTGCTG-1	snRNAseq_5PT	3748	1880	0	0	LB5028	PT5028_0	SN.Primary	SN.Primary	SN.Primary	0	SN.Primary	Neoplastic	T	Oligo	0.988546	1	OPC	0.464492	Regional.OPC	0.482801
T_S5_SN_TCGCACTTCCATGCAA-1	snRNAseq_5PT	3714	1986	0	0	LB5028	PT5028_0	SN.Primary	SN.Primary	SN.Primary	0	SN.Primary	Neoplastic	T	Oligo	0.993931	1	NPC2	0.497091	Regional.OPC	0.624327
T_S5_SN_GGGACAAGTTCCGCTT-1	snRNAseq_5PT	3779	2005	0	23	LB5028	PT5028_0	SN.Primary	SN.Primary	SN.Primary	23	SN.Primary	Neoplastic	T	Astrocyte	0.74374	0.7	OPC	0.36269	Regional.NPC	0.311843
T_S5_SN_TTGCCTGCAACGGTAG-1	snRNAseq_5PT	3637	1960	0.0824856	39	LB5028	PT5028_0	SN.Primary	SN.Primary	SN.Primary	39	SN.Primary	Neoplastic	T	Astrocyte	0.820314	0.8	OPC	0.542203	Radial.Glia	0.313399
T_S5_SN_TACGGTAGTTCAAGGG-1	snRNAseq_5PT	3675	1856	0	0	LB5028	PT5028_0	SN.Primary	SN.Primary	SN.Primary	0	SN.Primary	Neoplastic	T	Oligo	1	1	OPC	0.464238	Regional.OPC	0.577635
T_S5_SN_AAGTCGTAGGGCAACT-1	snRNAseq_5PT	3729	1998	1.28721	37	LB5028	PT5028_0	SN.Primary	SN.Primary	SN.Primary	37	SN.Primary	Neoplastic	T	Oligo	0.987635	1	AC	0.420114	Regional.OPC	0.690362
T_S5_SN_GTCAAGTGTAAGTTGA-1	snRNAseq_5PT	3662	2138	0	0	LB5028	PT5028_0	SN.Primary	SN.Primary	SN.Primary	0	SN.Primary	Neoplastic	T	Oligo	1	1	OPC	0.336832	Regional.OPC	0.749396
T_S5_SN_CGTTAGAAGCAATAAC-1	snRNAseq_5PT	3687	1926	2.60374	3	LB5028	PT5028_0	SN.Primary	SN.Primary	SN.Primary	3	SN.Primary	Neoplastic	T	Oligo	1	1	OPC	0.420114	Regional.OPC	0.480826
T_S5_SN_CACAGGCCATACAGCT-1	snRNAseq_5PT	3686	1690	0	50	LB5028	PT5028_0	SN.Primary	SN.Primary	SN.Primary	50	SN.Primary	Neoplastic	T	Neuronal	1	1	OPC	0.501894	Regional.NPC	0.580242
T_S5_SN_AGATGAAAGAGCGACT-1	snRNAseq_5PT	3691	2137	0.189651	3	LB5028	PT5028_0	SN.Primary	SN.Primary	SN.Primary	3	SN.Primary	Neoplastic	T	Oligo	1	1	OPC	0.152464	Regional.OPC	0.816217
T_S5_SN_TAACTTCCACAGCTTA-1	snRNAseq_5PT	3759	2044	0	0	LB5028	PT5028_0	SN.Primary	SN.Primary	SN.Primary	0	SN.Primary	Neoplastic	T	Oligo	1	1	AC	0.464238	Regional.OPC	0.65946
T_S5_SN_CTGCTCACATCATTTC-1	snRNAseq_5PT	3751	2032	0	3	LB5028	PT5028_0	SN.Primary	SN.Primary	SN.Primary	3	SN.Primary	Neoplastic	T	Oligo	0.963541	1	OPC	0.284761	Regional.OPC	0.442971
T_S5_SN_CACTGTCCAAACACGG-1	snRNAseq_5PT	3726	1846	0	3	LB5028	PT5028_0	SN.Primary	SN.Primary	SN.Primary	3	SN.Primary	Neoplastic	T	Oligo	0.995018	1	OPC	0.336832	Regional.OPC	0.372332
T_S5_SN_AGACAAATCCGACAGC-1	snRNAseq_5PT	3714	1893	0	3	LB5028	PT5028_0	SN.Primary	SN.Primary	SN.Primary	3	SN.Primary	Neoplastic	T	Oligo	0.989854	1	OPC	0.284761	Regional.OPC	0.507482
T_S5_SN_TCAATTCAGACCTTTG-1	snRNAseq_5PT	3726	2077	0	3	LB5028	PT5028_0	SN.Primary	SN.Primary	SN.Primary	3	SN.Primary	Neoplastic	T	Oligo	1	1	OPC	0.464238	Regional.OPC	0.59679
T_S5_SN_GCCATTCCAAGACCTT-1	snRNAseq_5PT	3704	1797	0	0	LB5028	PT5028_0	SN.Primary	SN.Primary	SN.Primary	0	SN.Primary	Neoplastic	T	Oligo	1	1	OPC	0.336832	Regional.OPC	0.548438
T_S5_SN_TTACAGGTCCCACAGG-1	snRNAseq_5PT	3704	2011	0	30	LB5028	PT5028_0	SN.Primary	SN.Primary	SN.Primary	30	SN.Primary	Neoplastic	T	Microglia	0.414063	0.4	OPC	0.490268	Radial.Glia	0.192721
T_S5_SN_ACCAACATCTCGACGG-1	snRNAseq_5PT	3742	1920	0	3	LB5028	PT5028_0	SN.Primary	SN.Primary	SN.Primary	3	SN.Primary	Neoplastic	T	Oligo	0.99471	1	OPC	0.284761	Regional.OPC	0.428177
T_S5_SN_ACCTACCGTCTCGGAC-1	snRNAseq_5PT	3722	1882	0	3	LB5028	PT5028_0	SN.Primary	SN.Primary	SN.Primary	3	SN.Primary	Neoplastic	T	Oligo	1	1	OPC	0.55058	Regional.OPC	0.644728
T_S5_SN_TAGACTGCACTGGCCA-1	snRNAseq_5PT	3729	1994	0	3	LB5028	PT5028_0	SN.Primary	SN.Primary	SN.Primary	3	SN.Primary	Neoplastic	T	Oligo	1	1	AC	0.284761	Regional.OPC	0.67183
T_S5_SN_CCGAACGTCGCCACTT-1	snRNAseq_5PT	3750	1894	0.0266667	0	LB5028	PT5028_0	SN.Primary	SN.Primary	SN.Primary	0	SN.Primary	Neoplastic	T	Oligo	0.989852	1	OPC	0.284761	Regional.OPC	0.538827
T_S5_SN_ATCCTATAGCCTTCTC-1	snRNAseq_5PT	3713	1929	0	3	LB5028	PT5028_0	SN.Primary	SN.Primary	SN.Primary	3	SN.Primary	Neoplastic	T	Oligo	1	1	OPC	0.336832	Regional.OPC	0.589903
T_S5_SN_CGGGTGTTCGGTCTAA-1	snRNAseq_5PT	3734	1993	0	0	LB5028	PT5028_0	SN.Primary	SN.Primary	SN.Primary	0	SN.Primary	Neoplastic	T	Oligo	0.968528	1	OPC	0.336832	Regional.OPC	0.624705
T_S5_SN_TTAGGCAGTCCTTTGC-1	snRNAseq_5PT	3758	1883	0	0	LB5028	PT5028_0	SN.Primary	SN.Primary	SN.Primary	0	SN.Primary	Neoplastic	T	Oligo	1	1	OPC	0.497091	Regional.OPC	0.702607
T_S5_SN_CCAATGATCTACGCGG-1	snRNAseq_5PT	3744	1898	0	3	LB5028	PT5028_0	SN.Primary	SN.Primary	SN.Primary	3	SN.Primary	Neoplastic	T	Oligo	1	1	OPC	0.336832	Regional.OPC	0.72772
T_S5_SN_AGTCTCCAGCGTTCAT-1	snRNAseq_5PT	3735	1872	0	3	LB5028	PT5028_0	SN.Primary	SN.Primary	SN.Primary	3	SN.Primary	Neoplastic	T	Oligo	0.992134	1	OPC	0.464238	Regional.OPC	0.568926
T_S5_SN_TCCCACACAATCAAGA-1	snRNAseq_5PT	3767	1884	0	0	LB5028	PT5028_0	SN.Primary	SN.Primary	SN.Primary	0	SN.Primary	Neoplastic	T	Oligo	0.995058	1	NPC2	0.336832	Regional.OPC	0.529639
T_S5_SN_TAGCACAGTTGCCAAT-1	snRNAseq_5PT	3685	2142	0.135685	54	LB5028	PT5028_0	SN.Primary	SN.Primary	SN.Primary	54	SN.Primary	Neoplastic	T	Oligo	0.968743	1	OPC	0.597193	Regional.OPC	0.619632
T_S5_SN_CATCGGGGTGCCTACG-1	snRNAseq_5PT	3612	2094	0.055371	22	LB5028	PT5028_0	SN.Primary	SN.Primary	SN.Primary	22	SN.Primary	Neoplastic	T	Oligo	1	1	OPC	0.48996	Regional.OPC	0.822342
T_S5_SN_CCTCATGTCATTCACT-1	snRNAseq_5PT	3747	2023	0	3	LB5028	PT5028_0	SN.Primary	SN.Primary	SN.Primary	3	SN.Primary	Neoplastic	T	Oligo	0.993568	1	OPC	0.284761	Regional.OPC	0.429858
T_S5_SN_CCGGGTAGTGATTCTG-1	snRNAseq_5PT	3702	1921	5.59157	3	LB5028	PT5028_0	SN.Primary	SN.Primary	SN.Primary	3	SN.Primary	Neoplastic	T	Oligo	1	1	OPC	0.325301	Regional.OPC	0.530305
T_S5_SN_GCCATGGTCCACTGGG-1	snRNAseq_5PT	3736	2059	0	3	LB5028	PT5028_0	SN.Primary	SN.Primary	SN.Primary	3	SN.Primary	Neoplastic	T	Oligo	1	1	OPC	0.464492	Regional.OPC	0.610962
T_S5_SN_CAATCGAAGGCTGTAG-1	snRNAseq_5PT	3743	2022	0	3	LB5028	PT5028_0	SN.Primary	SN.Primary	SN.Primary	3	SN.Primary	Neoplastic	T	Oligo	1	1	NPC2	0.284761	Regional.OPC	0.562783
T_S5_SN_CCGGTGATCACTCCGT-1	snRNAseq_5PT	3719	1810	0.0806668	0	LB5028	PT5028_0	SN.Primary	SN.Primary	SN.Primary	0	SN.Primary	Neoplastic	T	Oligo	1	1	OPC	0.48996	Regional.OPC	0.550534
T_S5_SN_AGCGATTTCTCTTCAA-1	snRNAseq_5PT	3731	1799	0	0	LB5028	PT5028_0	SN.Primary	SN.Primary	SN.Primary	0	SN.Primary	Neoplastic	T	Oligo	1	1	OPC	0.55058	Regional.OPC	0.541526
T_S5_SN_CTACCCACAACGGGTA-1	snRNAseq_5PT	3736	2151	0.107066	3	LB5028	PT5028_0	SN.Primary	SN.Primary	SN.Primary	3	SN.Primary	Neoplastic	T	Oligo	1	1	NPC2	0.48996	Regional.OPC	0.751881
T_S5_SN_AACCAACAGTCTCGTA-1	snRNAseq_5PT	3735	1987	0	0	LB5028	PT5028_0	SN.Primary	SN.Primary	SN.Primary	0	SN.Primary	Neoplastic	T	Oligo	1	1	OPC	0.497091	Regional.OPC	0.637276
T_S5_SN_GTGGCGTAGGGAGGTG-1	snRNAseq_5PT	3757	2176	0	0	LB5028	PT5028_0	SN.Primary	SN.Primary	SN.Primary	0	SN.Primary	Neoplastic	T	Oligo	0.991922	1	OPC	0.336832	Regional.OPC	0.648754
T_S5_SN_ATTACCTCAACGGCCT-1	snRNAseq_5PT	3734	1951	0	3	LB5028	PT5028_0	SN.Primary	SN.Primary	SN.Primary	3	SN.Primary	Neoplastic	T	Oligo	1	1	AC	0.284761	Regional.OPC	0.600977
T_S5_SN_ATGCCTCCAATCAGCT-1	snRNAseq_5PT	3651	2001	0	59	LB5028	PT5028_0	SN.Primary	SN.Primary	SN.Primary	59	SN.Primary	Neoplastic	T	Astrocyte	0.932658	0.9	OPC	0.36269	Regional.OPC	0.187751
T_S5_SN_GATGATCCAATTCTTC-1	snRNAseq_5PT	3745	1837	0	0	LB5028	PT5028_0	SN.Primary	SN.Primary	SN.Primary	0	SN.Primary	Neoplastic	T	Oligo	0.987939	1	OPC	0.497091	Regional.OPC	0.546863
T_S5_SN_TAACCAGAGTGATTCC-1	snRNAseq_5PT	3737	1823	1.55205	37	LB5028	PT5028_0	SN.Primary	SN.Primary	SN.Primary	37	SN.Primary	Neoplastic	T	Neuronal	0.340997	0.3	AC	0.420114	Regional.OPC	0.573786
T_S5_SN_TTGCTGCTCATGGAGG-1	snRNAseq_5PT	3750	2037	0	59	LB5028	PT5028_0	SN.Primary	SN.Primary	SN.Primary	59	SN.Primary	Neoplastic	T	Astrocyte	0.906621	0.9	OPC	0.36269	Reactive.Immune	0.299534
T_S5_SN_TTTGATCTCCTTCGAC-1	snRNAseq_5PT	3666	2148	0	49	LB5028	PT5028_0	SN.Primary	SN.Primary	SN.Primary	49	SN.Primary	Neoplastic	T	Astrocyte	0.746129	0.7	OPC	0.510265	Reactive.Immune	0.339437
T_S5_SN_CCGGTAGAGGTCCAGA-1	snRNAseq_5PT	3740	1883	0	0	LB5028	PT5028_0	SN.Primary	SN.Primary	SN.Primary	0	SN.Primary	Neoplastic	T	Oligo	1	1	OPC	0.497091	Regional.OPC	0.798193
T_S5_SN_AGGAAATAGATGCTTC-1	snRNAseq_5PT	3720	2038	0.0537634	3	LB5028	PT5028_0	SN.Primary	SN.Primary	SN.Primary	3	SN.Primary	Neoplastic	T	Oligo	1	1	OPC	0.336832	Regional.OPC	0.680002
T_S5_SN_GACTTCCTCCATCTCG-1	snRNAseq_5PT	3698	1923	0	0	LB5028	PT5028_0	SN.Primary	SN.Primary	SN.Primary	0	SN.Primary	Neoplastic	T	Oligo	1	1	OPC	0.464492	Regional.OPC	0.560343
T_S5_SN_TCCGGGATCTTTGATC-1	snRNAseq_5PT	3718	1935	0	3	LB5028	PT5028_0	SN.Primary	SN.Primary	SN.Primary	3	SN.Primary	Neoplastic	T	Oligo	1	1	OPC	0.284761	Regional.OPC	0.465403
T_S5_SN_AACAACCAGTTCCGTA-1	snRNAseq_5PT	3711	1838	0	0	LB5028	PT5028_0	SN.Primary	SN.Primary	SN.Primary	0	SN.Primary	Neoplastic	T	Oligo	0.994544	1	NPC2	0.497091	Regional.OPC	0.732613
T_S5_SN_GGTGGCTTCCTTCTTC-1	snRNAseq_5PT	3726	1831	0	3	LB5028	PT5028_0	SN.Primary	SN.Primary	SN.Primary	3	SN.Primary	Neoplastic	T	Oligo	1	1	OPC	0.464238	Regional.OPC	0.425932
T_S5_SN_AGACAGGAGCACGATG-1	snRNAseq_5PT	3689	1908	0.0542152	0	LB5028	PT5028_0	SN.Primary	SN.Primary	SN.Primary	0	SN.Primary	Neoplastic	T	Oligo	0.995162	1	OPC	0.48996	Regional.OPC	0.699627
T_S5_SN_CAACGGCGTTGCACGC-1	snRNAseq_5PT	3696	1994	0	3	LB5028	PT5028_0	SN.Primary	SN.Primary	SN.Primary	3	SN.Primary	Neoplastic	T	Oligo	1	1	OPC	0.464238	Regional.OPC	0.73117
T_S5_SN_CATGGATGTGCCGTAC-1	snRNAseq_5PT	3730	1781	0	0	LB5028	PT5028_0	SN.Primary	SN.Primary	SN.Primary	0	SN.Primary	Neoplastic	T	Oligo	0.993298	1	OPC	0.464238	Regional.OPC	0.573952
T_S5_SN_GTTCGCTTCGAGGCAA-1	snRNAseq_5PT	3731	1761	0	3	LB5028	PT5028_0	SN.Primary	SN.Primary	SN.Primary	3	SN.Primary	Neoplastic	T	Oligo	0.970362	1	OPC	0.464238	Regional.OPC	0.354338
T_S5_SN_TCGGGCAAGATCCCAT-1	snRNAseq_5PT	3657	2018	0.0820345	0	LB5028	PT5028_0	SN.Primary	SN.Primary	SN.Primary	0	SN.Primary	Neoplastic	T	Oligo	1	1	AC	0.48996	Regional.OPC	0.802579
T_S5_SN_AGATAGAGTCTCGACG-1	snRNAseq_5PT	3656	2033	0	0	LB5028	PT5028_0	SN.Primary	SN.Primary	SN.Primary	0	SN.Primary	Neoplastic	T	Oligo	1	1	OPC	0.55058	Regional.OPC	0.854884
T_S5_SN_GGATGTTCAGGCATGA-1	snRNAseq_5PT	3699	1792	0	0	LB5028	PT5028_0	SN.Primary	SN.Primary	SN.Primary	0	SN.Primary	Neoplastic	T	Oligo	0.991907	1	OPC	0.38316	Regional.OPC	0.707622
T_S5_SN_AATGACCTCGAGCACC-1	snRNAseq_5PT	3746	1980	0	3	LB5028	PT5028_0	SN.Primary	SN.Primary	SN.Primary	3	SN.Primary	Neoplastic	T	Oligo	0.995147	1	NPC2	0.284761	Regional.OPC	0.511011
T_S5_SN_CTCCTCCGTCCGATCG-1	snRNAseq_5PT	3737	1824	0	3	LB5028	PT5028_0	SN.Primary	SN.Primary	SN.Primary	3	SN.Primary	Neoplastic	T	Oligo	1	1	AC	0.336832	Regional.OPC	0.521065
T_S5_SN_CTGAATGGTGGTAACG-1	snRNAseq_5PT	3776	2032	0	3	LB5028	PT5028_0	SN.Primary	SN.Primary	SN.Primary	3	SN.Primary	Neoplastic	T	Oligo	1	1	OPC	0.0896015	Regional.OPC	0.540225
T_S5_SN_GATAGCTGTACGCGTC-1	snRNAseq_5PT	3654	1809	0.0273673	46	LB5028	PT5028_0	SN.Primary	SN.Primary	SN.Primary	46	SN.Primary	Neoplastic	T	OPC	0.998036	1	OPC	0.320773	Regional.NPC	0.272665
T_S5_SN_CACTGAACAAACACCT-1	snRNAseq_5PT	3753	1830	0	3	LB5028	PT5028_0	SN.Primary	SN.Primary	SN.Primary	3	SN.Primary	Neoplastic	T	Oligo	0.987292	1	OPC	0.336832	Regional.OPC	0.472465
T_S5_SN_TCAAGTGCAGAGCTAG-1	snRNAseq_5PT	3676	1906	0	3	LB5028	PT5028_0	SN.Primary	SN.Primary	SN.Primary	3	SN.Primary	Neoplastic	T	Oligo	1	1	OPC	0.55058	Regional.OPC	0.486915
T_S5_SN_GAAGGGTTCGGAATGG-1	snRNAseq_5PT	3715	1977	0	3	LB5028	PT5028_0	SN.Primary	SN.Primary	SN.Primary	3	SN.Primary	Neoplastic	T	Oligo	0.98352	1	OPC	0.284761	Regional.OPC	0.521646
T_S5_SN_TAGGGTTTCCCAGTGG-1	snRNAseq_5PT	3690	1889	0	0	LB5028	PT5028_0	SN.Primary	SN.Primary	SN.Primary	0	SN.Primary	Neoplastic	T	Oligo	0.992371	1	AC	0.497091	Regional.OPC	0.485639
T_S5_SN_TGGAACTTCGTAGAGG-1	snRNAseq_5PT	3712	2084	0	39	LB5028	PT5028_0	SN.Primary	SN.Primary	SN.Primary	39	SN.Primary	Neoplastic	T	Astrocyte	0.779086	0.8	NPC2	0.542203	Reactive.Immune	0.150529
T_S5_SN_TGTCAGAAGCACTCTA-1	snRNAseq_5PT	3650	1809	0	0	LB5028	PT5028_0	SN.Primary	SN.Primary	SN.Primary	0	SN.Primary	Neoplastic	T	Oligo	1	1	OPC	0.497091	Regional.OPC	0.578403
T_S5_SN_CAGCAGCGTTCTTCAT-1	snRNAseq_5PT	3675	2113	0	36	LB5028	PT5028_0	SN.Primary	SN.Primary	SN.Primary	36	SN.Primary	Neoplastic	T	Oligo	0.986179	1	OPC	0.490268	Regional.OPC	0.463116
T_S5_SN_TCGATTTGTGGCCTCA-1	snRNAseq_5PT	3702	1856	0	56	LB5028	PT5028_0	SN.Primary	SN.Primary	SN.Primary	56	SN.Primary	Neoplastic	T	Neuronal	0.997793	1	AC	0.777695	Regional.NPC	0.504453
T_S5_SN_AGATCGTGTTGCGGCT-1	snRNAseq_5PT	3758	1844	0	3	LB5028	PT5028_0	SN.Primary	SN.Primary	SN.Primary	3	SN.Primary	Neoplastic	T	Oligo	1	1	OPC	0.464238	Regional.OPC	0.575507
T_S5_SN_GGCTGTGGTAACCCGC-1	snRNAseq_5PT	3673	1964	0.326708	0	LB5028	PT5028_0	SN.Primary	SN.Primary	SN.Primary	0	SN.Primary	Neoplastic	T	Oligo	1	1	OPC	0.473701	Regional.OPC	0.657211
T_S5_SN_TCATATCGTGGTCTGC-1	snRNAseq_5PT	3718	1964	0	3	LB5028	PT5028_0	SN.Primary	SN.Primary	SN.Primary	3	SN.Primary	Neoplastic	T	Oligo	1	1	NPC2	0.284761	Regional.OPC	0.719593
T_S5_SN_CACTGAATCAGGACAG-1	snRNAseq_5PT	3674	1885	0	0	LB5028	PT5028_0	SN.Primary	SN.Primary	SN.Primary	0	SN.Primary	Neoplastic	T	Oligo	1	1	OPC	0.336832	Regional.OPC	0.403835
T_S5_SN_AGAGAATAGGCTCTCG-1	snRNAseq_5PT	3721	1898	0	3	LB5028	PT5028_0	SN.Primary	SN.Primary	SN.Primary	3	SN.Primary	Neoplastic	T	Oligo	1	1	NPC2	0.284761	Regional.OPC	0.550903
T_S5_SN_AGCTACATCCTCATAT-1	snRNAseq_5PT	3740	1879	0	3	LB5028	PT5028_0	SN.Primary	SN.Primary	SN.Primary	3	SN.Primary	Neoplastic	T	Oligo	1	1	OPC	0.55058	Regional.OPC	0.582748
T_S5_SN_TTACGCCAGTCAATCC-1	snRNAseq_5PT	3728	1888	0	3	LB5028	PT5028_0	SN.Primary	SN.Primary	SN.Primary	3	SN.Primary	Neoplastic	T	Oligo	1	1	NPC2	0.464238	Regional.OPC	0.531684
T_S5_SN_TCATATCGTATCGATC-1	snRNAseq_5PT	3729	1924	0	3	LB5028	PT5028_0	SN.Primary	SN.Primary	SN.Primary	3	SN.Primary	Neoplastic	T	Oligo	1	1	OPC	0.284761	Regional.OPC	0.596024
T_S5_SN_TCCGAAAGTCGTTTCC-1	snRNAseq_5PT	3687	1887	0	3	LB5028	PT5028_0	SN.Primary	SN.Primary	SN.Primary	3	SN.Primary	Neoplastic	T	Oligo	1	1	OPC	0.464238	Regional.OPC	0.548732
T_S5_SN_CGTCAAATCGAGTGAG-1	snRNAseq_5PT	3651	1785	0	54	LB5028	PT5028_0	SN.Primary	SN.Primary	SN.Primary	54	SN.Primary	Neoplastic	T	Neuronal	0.999388	1	OPC	0.882971	Regional.NPC	0.477269
T_S5_SN_AACCACATCCAAGCTA-1	snRNAseq_5PT	3685	2009	0	0	LB5028	PT5028_0	SN.Primary	SN.Primary	SN.Primary	0	SN.Primary	Neoplastic	T	Oligo	0.995868	1	OPC	0.497091	Regional.OPC	0.7644
T_S5_SN_TTGTGTTCAAGCCTGC-1	snRNAseq_5PT	3695	1965	0	30	LB5028	PT5028_0	SN.Primary	SN.Primary	SN.Primary	30	SN.Primary	Neoplastic	T	Microglia	0.505922	0.5	OPC	0.490268	Radial.Glia	0.226901
T_S5_SN_GTCGCGATCTCCACTG-1	snRNAseq_5PT	3726	1878	0	3	LB5028	PT5028_0	SN.Primary	SN.Primary	SN.Primary	3	SN.Primary	Neoplastic	T	Oligo	1	1	AC	0.464492	Regional.OPC	0.484917
T_S5_SN_GTGAGGAGTCACTCAA-1	snRNAseq_5PT	3691	1973	0.0270929	60	LB5028	PT5028_0	SN.Primary	SN.Primary	SN.Primary	60	SN.Primary	Neoplastic	T	Neuronal	0.98803	1	OPC	0.531275	Regional.NPC	0.634391
T_S5_SN_TATCAGGTCGTAACAC-1	snRNAseq_5PT	3732	2014	0	0	LB5028	PT5028_0	SN.Primary	SN.Primary	SN.Primary	0	SN.Primary	Neoplastic	T	Oligo	1	1	AC	0.464492	Regional.OPC	0.679186
T_S5_SN_ATCCTATGTATACGGG-1	snRNAseq_5PT	3673	1910	0.0272257	0	LB5028	PT5028_0	SN.Primary	SN.Primary	SN.Primary	0	SN.Primary	Neoplastic	T	Oligo	1	1	OPC	0.38316	Regional.OPC	0.637383
T_S5_SN_CTACCCACATCACCAA-1	snRNAseq_5PT	3688	1954	2.33189	3	LB5028	PT5028_0	SN.Primary	SN.Primary	SN.Primary	3	SN.Primary	Neoplastic	T	Oligo	0.99253	1	OPC	0.420114	Regional.OPC	0.550112
T_S5_SN_AAGCGAGAGTCAGCGA-1	snRNAseq_5PT	3701	2138	0	60	LB5028	PT5028_0	SN.Primary	SN.Primary	SN.Primary	60	SN.Primary	Neoplastic	T	Neuronal	0.853537	0.9	OPC	0.531275	Regional.NPC	0.706761
T_S5_SN_TCCGGGACATCTGTTT-1	snRNAseq_5PT	3695	1921	0	0	LB5028	PT5028_0	SN.Primary	SN.Primary	SN.Primary	0	SN.Primary	Neoplastic	T	Oligo	1	1	OPC	0.55058	Regional.OPC	0.673328
T_S5_SN_TGACTCCCAGTAACAA-1	snRNAseq_5PT	3577	1874	6.23427	0	LB5028	PT5028_0	SN.Primary	SN.Primary	SN.Primary	0	SN.Primary	Neoplastic	T	Oligo	1	1	NPC2	0.325301	Regional.OPC	0.671193
T_S5_SN_TATACCTGTCAATGGG-1	snRNAseq_5PT	3684	1917	0	0	LB5028	PT5028_0	SN.Primary	SN.Primary	SN.Primary	0	SN.Primary	Neoplastic	T	Oligo	0.992988	1	OPC	0.17883	Regional.OPC	0.659043
T_S5_SN_GGGACTCAGGGAGGGT-1	snRNAseq_5PT	3656	1983	0	39	LB5028	PT5028_0	SN.Primary	SN.Primary	SN.Primary	39	SN.Primary	Neoplastic	T	Astrocyte	0.92735	0.9	OPC	0.542203	Radial.Glia	0.179677
T_S5_SN_CATGCGGAGGTTGAGC-1	snRNAseq_5PT	3750	1943	0	3	LB5028	PT5028_0	SN.Primary	SN.Primary	SN.Primary	3	SN.Primary	Neoplastic	T	Oligo	0.994341	1	OPC	0.336832	Regional.OPC	0.462512
T_S5_SN_GACAGCCCATCCGTTC-1	snRNAseq_5PT	3589	1832	0.167177	0	LB5028	PT5028_0	SN.Primary	SN.Primary	SN.Primary	0	SN.Primary	Neoplastic	T	Oligo	0.997034	1	NPC2	0.48996	Regional.OPC	0.520713
T_S5_SN_CTATCTAAGTGCAGCA-1	snRNAseq_5PT	3688	1944	0	0	LB5028	PT5028_0	SN.Primary	SN.Primary	SN.Primary	0	SN.Primary	Neoplastic	T	Oligo	1	1	OPC	0.55058	Regional.OPC	0.72327
T_S5_SN_TGCTCCACAGCATCTA-1	snRNAseq_5PT	3720	1977	0	3	LB5028	PT5028_0	SN.Primary	SN.Primary	SN.Primary	3	SN.Primary	Neoplastic	T	Oligo	0.996597	1	OPC	0.336832	Regional.OPC	0.594088
T_S5_SN_CATTCTAGTGGCATCC-1	snRNAseq_5PT	3715	1906	0.0269179	0	LB5028	PT5028_0	SN.Primary	SN.Primary	SN.Primary	0	SN.Primary	Neoplastic	T	Oligo	1	1	OPC	0.497091	Regional.OPC	0.577225
T_S5_SN_GACCCAGAGTTCCGGC-1	snRNAseq_5PT	3675	1952	1.82313	3	LB5028	PT5028_0	SN.Primary	SN.Primary	SN.Primary	3	SN.Primary	Neoplastic	T	Oligo	0.994381	1	OPC	0.420114	Regional.OPC	0.7734
T_S5_SN_TCAGCCTTCTTCTCAA-1	snRNAseq_5PT	3738	1829	0	0	LB5028	PT5028_0	SN.Primary	SN.Primary	SN.Primary	0	SN.Primary	Neoplastic	T	Oligo	0.990353	1	OPC	0.55058	Regional.OPC	0.522787
T_S5_SN_ACACCAATCACCGACG-1	snRNAseq_5PT	3644	1870	0.384193	0	LB5028	PT5028_0	SN.Primary	SN.Primary	SN.Primary	0	SN.Primary	Neoplastic	T	Oligo	0.9918	1	OPC	0.473701	Regional.OPC	0.574117
T_S5_SN_CCGGGTAAGACATAGT-1	snRNAseq_5PT	3735	1880	0	3	LB5028	PT5028_0	SN.Primary	SN.Primary	SN.Primary	3	SN.Primary	Neoplastic	T	Oligo	1	1	OPC	0.0896015	Regional.OPC	0.389572
T_S5_SN_AACAGGGTCCTTCGAC-1	snRNAseq_5PT	3678	2161	0	36	LB5028	PT5028_0	SN.Primary	SN.Primary	SN.Primary	36	SN.Primary	Neoplastic	T	Oligo	0.987892	1	OPC	0.359456	Regional.OPC	0.617715
T_S5_SN_ACACCAATCAGCCTCT-1	snRNAseq_5PT	3613	1860	1.02408	0	LB5028	PT5028_0	SN.Primary	SN.Primary	SN.Primary	0	SN.Primary	Neoplastic	T	Oligo	0.991625	1	OPC	0.420114	Regional.OPC	0.701796
T_S5_SN_TGCAGTATCAGCAATC-1	snRNAseq_5PT	3650	1911	0	0	LB5028	PT5028_0	SN.Primary	SN.Primary	SN.Primary	0	SN.Primary	Neoplastic	T	Oligo	1	1	OPC	0.497091	Regional.OPC	0.51133
T_S5_SN_TCATGAGGTGGCCCAT-1	snRNAseq_5PT	3716	1978	0	3	LB5028	PT5028_0	SN.Primary	SN.Primary	SN.Primary	3	SN.Primary	Neoplastic	T	Oligo	1	1	OPC	0.464238	Regional.OPC	0.710051
T_S5_SN_TACGGGCTCGTTCGCT-1	snRNAseq_5PT	3706	1796	0	0	LB5028	PT5028_0	SN.Primary	SN.Primary	SN.Primary	0	SN.Primary	Neoplastic	T	Oligo	1	1	OPC	0.497091	Regional.OPC	0.567621
T_S5_SN_GGAGATGCATGTTCAG-1	snRNAseq_5PT	3641	1902	0.027465	0	LB5028	PT5028_0	SN.Primary	SN.Primary	SN.Primary	0	SN.Primary	Neoplastic	T	Oligo	1	1	OPC	0.497091	Regional.OPC	0.489466
T_S5_SN_GTCCACTTCTCGTCGT-1	snRNAseq_5PT	3706	1930	0	0	LB5028	PT5028_0	SN.Primary	SN.Primary	SN.Primary	0	SN.Primary	Neoplastic	T	Oligo	1	1	OPC	0.497091	Regional.OPC	0.537047
T_S5_SN_CGGAGAAGTATCCTCC-1	snRNAseq_5PT	3693	2245	0.0541565	0	LB5028	PT5028_0	SN.Primary	SN.Primary	SN.Primary	0	SN.Primary	Neoplastic	T	Oligo	1	1	OPC	0.48996	Regional.OPC	0.83377
T_S5_SN_CCAATGATCCCAGTGG-1	snRNAseq_5PT	3732	2177	0.0267953	37	LB5028	PT5028_0	SN.Primary	SN.Primary	SN.Primary	37	SN.Primary	Neoplastic	T	Oligo	0.991891	1	OPC	0.306745	Regional.OPC	0.585629
T_S5_SN_GTTGTAGGTGCCTACG-1	snRNAseq_5PT	3674	2146	0	59	LB5028	PT5028_0	SN.Primary	SN.Primary	SN.Primary	59	SN.Primary	Neoplastic	T	Astrocyte	0.937345	0.9	NPC2	0.36269	Reactive.Immune	0.31938
T_S5_SN_AAAGGATAGGTTCCAT-1	snRNAseq_5PT	3702	1986	0	0	LB5028	PT5028_0	SN.Primary	SN.Primary	SN.Primary	0	SN.Primary	Neoplastic	T	Oligo	1	1	NPC1	0.464238	Regional.OPC	0.671928
T_S5_SN_AGAGCAGGTTTAGACC-1	snRNAseq_5PT	3694	1885	0	39	LB5028	PT5028_0	SN.Primary	SN.Primary	SN.Primary	39	SN.Primary	Neoplastic	T	Astrocyte	0.721336	0.7	NPC2	0.542203	Reactive.Immune	0.230053
T_S5_SN_AATCGTGGTGTTGCCG-1	snRNAseq_5PT	3731	2242	0.0268025	36	LB5028	PT5028_0	SN.Primary	SN.Primary	SN.Primary	36	SN.Primary	Neoplastic	T	Oligo	0.984341	1	NPC2	0.323562	Regional.OPC	0.455367
T_S5_SN_ACACGCGCAGTACTAC-1	snRNAseq_5PT	3720	1961	0	0	LB5028	PT5028_0	SN.Primary	SN.Primary	SN.Primary	0	SN.Primary	Neoplastic	T	Oligo	1	1	NPC2	0.55058	Regional.OPC	0.603098
T_S5_SN_TCACGGGCACCAGCTG-1	snRNAseq_5PT	3743	1926	0	3	LB5028	PT5028_0	SN.Primary	SN.Primary	SN.Primary	3	SN.Primary	Neoplastic	T	Oligo	0.987728	1	AC	0.336832	Regional.OPC	0.562549
T_S5_SN_CACTGAAAGGAGAGGC-1	snRNAseq_5PT	3694	2042	0.0270709	3	LB5028	PT5028_0	SN.Primary	SN.Primary	SN.Primary	3	SN.Primary	Neoplastic	T	Oligo	0.993017	1	OPC	0.464238	Regional.OPC	0.334529
T_S5_SN_CATTGTTTCCGTACGG-1	snRNAseq_5PT	3732	1852	0	0	LB5028	PT5028_0	SN.Primary	SN.Primary	SN.Primary	0	SN.Primary	Neoplastic	T	Oligo	0.995926	1	OPC	0.336832	Regional.OPC	0.426341
T_S5_SN_TCACGCTGTTGCGTAT-1	snRNAseq_5PT	3722	2034	0	3	LB5028	PT5028_0	SN.Primary	SN.Primary	SN.Primary	3	SN.Primary	Neoplastic	T	Oligo	0.989297	1	NPC2	0.464238	Regional.OPC	0.443123
T_S5_SN_GAGGGTACAGGAACCA-1	snRNAseq_5PT	3724	2215	0.0805585	61	LB5028	PT5028_0	SN.Primary	SN.Primary	SN.Primary	61	SN.Primary	Neoplastic	T	Oligo	0.993541	1	OPC	0.371078	Regional.OPC	0.726958
T_S5_SN_GACATCACATCGGATT-1	snRNAseq_5PT	3536	2067	0.226244	58	LB5028	PT5028_0	SN.Primary	SN.Primary	SN.Primary	58	SN.Primary	Neoplastic	T	Microglia	0.546454	0.5	OPC	0.359803	Reactive.Immune	0.53401
T_S5_SN_CTGTACCGTAGCTGTT-1	snRNAseq_5PT	3725	1915	0	3	LB5028	PT5028_0	SN.Primary	SN.Primary	SN.Primary	3	SN.Primary	Neoplastic	T	Oligo	1	1	OPC	0.284761	Regional.OPC	0.461767
T_S5_SN_AGCTACATCCTAAGTG-1	snRNAseq_5PT	3707	1979	0	3	LB5028	PT5028_0	SN.Primary	SN.Primary	SN.Primary	3	SN.Primary	Neoplastic	T	Oligo	0.986296	1	OPC	0.336832	Regional.OPC	0.501043
T_S5_SN_ACTATTCTCCTGGCTT-1	snRNAseq_5PT	3732	1998	0	0	LB5028	PT5028_0	SN.Primary	SN.Primary	SN.Primary	0	SN.Primary	Neoplastic	T	Oligo	1	1	OPC	0.55058	Regional.OPC	0.5443
T_S5_SN_AACGTCAAGTCGGCCT-1	snRNAseq_5PT	3439	1936	1.3376	0	LB5028	PT5028_0	SN.Primary	SN.Primary	SN.Primary	0	SN.Primary	Neoplastic	T	Oligo	1	1	OPC	0.420114	Regional.OPC	0.750707
T_S5_SN_GATGAGGGTAGCTAAA-1	snRNAseq_5PT	3649	1973	0	39	LB5028	PT5028_0	SN.Primary	SN.Primary	SN.Primary	39	SN.Primary	Neoplastic	T	Astrocyte	0.662149	0.7	OPC	0.542203	Regional.OPC	0.210706
T_S5_SN_GTCTTTAGTGTCTCCT-1	snRNAseq_5PT	3711	1870	0	0	LB5028	PT5028_0	SN.Primary	SN.Primary	SN.Primary	0	SN.Primary	Neoplastic	T	Oligo	1	1	OPC	0.336832	Regional.OPC	0.525794
T_S5_SN_ATGAAAGGTACGAAAT-1	snRNAseq_5PT	3713	1934	0	3	LB5028	PT5028_0	SN.Primary	SN.Primary	SN.Primary	3	SN.Primary	Neoplastic	T	Oligo	1	1	OPC	0.464492	Regional.OPC	0.456569
T_S5_SN_TAGACTGTCTTTACAC-1	snRNAseq_5PT	3659	2049	0.0546597	0	LB5028	PT5028_0	SN.Primary	SN.Primary	SN.Primary	0	SN.Primary	Neoplastic	T	Oligo	1	1	OPC	0.464238	Regional.OPC	0.727309
T_S5_SN_TTAATCCGTCACCTTC-1	snRNAseq_5PT	3717	1899	0	0	LB5028	PT5028_0	SN.Primary	SN.Primary	SN.Primary	0	SN.Primary	Neoplastic	T	Oligo	0.99014	1	OPC	0.262292	Regional.OPC	0.399975
T_S5_SN_CCATAAGGTTATGGTC-1	snRNAseq_5PT	3748	2187	0	36	LB5028	PT5028_0	SN.Primary	SN.Primary	SN.Primary	36	SN.Primary	Neoplastic	T	Oligo	0.950544	1	OPC	0.152464	Regional.OPC	0.627551
T_S5_SN_CTCCTCCGTTAGTTCG-1	snRNAseq_5PT	3667	1636	0	56	LB5028	PT5028_0	SN.Primary	SN.Primary	SN.Primary	56	SN.Primary	Neoplastic	T	Neuronal	1	1	OPC	0.777695	Regional.NPC	0.482305
T_S5_SN_AGTGATCCAGTAGAAT-1	snRNAseq_5PT	3709	2114	0	22	LB5028	PT5028_0	SN.Primary	SN.Primary	SN.Primary	22	SN.Primary	Neoplastic	T	Oligo	1	1	OPC	0.464492	Regional.OPC	0.701541
T_S5_SN_ACACCAACACTGGCGT-1	snRNAseq_5PT	3752	1969	0	37	LB5028	PT5028_0	SN.Primary	SN.Primary	SN.Primary	37	SN.Primary	Neoplastic	T	Oligo	0.833267	0.8	OPC	0.0896015	Regional.OPC	0.362134
T_S5_SN_ACCTACCTCTTCTGGC-1	snRNAseq_5PT	3751	1936	0	0	LB5028	PT5028_0	SN.Primary	SN.Primary	SN.Primary	0	SN.Primary	Neoplastic	T	Oligo	0.986053	1	OPC	0.336832	Regional.OPC	0.366064
T_S5_SN_GTATTTCAGGTATCTC-1	snRNAseq_5PT	3736	1905	0	37	LB5028	PT5028_0	SN.Primary	SN.Primary	SN.Primary	37	SN.Primary	Neoplastic	T	Oligo	0.965545	1	OPC	0.306745	Regional.OPC	0.437819
T_S5_SN_CTATAGGGTAGGCTCC-1	snRNAseq_5PT	3683	1971	0	0	LB5028	PT5028_0	SN.Primary	SN.Primary	SN.Primary	0	SN.Primary	Neoplastic	T	Oligo	1	1	OPC	0.497091	Regional.OPC	0.586878
T_S5_SN_TTTGGAGTCAAGGAGC-1	snRNAseq_5PT	3759	2164	0	49	LB5028	PT5028_0	SN.Primary	SN.Primary	SN.Primary	49	SN.Primary	Neoplastic	T	Oligo	0.98124	1	OPC	0.510265	Regional.OPC	0.472628
T_S5_SN_TGATCTTAGCAAGTGC-1	snRNAseq_5PT	3709	1809	0	0	LB5028	PT5028_0	SN.Primary	SN.Primary	SN.Primary	0	SN.Primary	Neoplastic	T	Oligo	1	1	OPC	0.464238	Regional.OPC	0.495121
T_S5_SN_TCTTAGTTCTGACAGT-1	snRNAseq_5PT	3719	2020	0	0	LB5028	PT5028_0	SN.Primary	SN.Primary	SN.Primary	0	SN.Primary	Neoplastic	T	Oligo	0.989169	1	OPC	0.284761	Regional.OPC	0.665156
T_S5_SN_TTCCTCTTCCGTCCTA-1	snRNAseq_5PT	3725	1984	0	0	LB5028	PT5028_0	SN.Primary	SN.Primary	SN.Primary	0	SN.Primary	Neoplastic	T	Oligo	0.991758	1	OPC	0.464238	Regional.OPC	0.654694
T_S5_SN_TCATACTGTCGCGGTT-1	snRNAseq_5PT	3710	2053	0.32345	36	LB5028	PT5028_0	SN.Primary	SN.Primary	SN.Primary	36	SN.Primary	Neoplastic	T	Oligo	0.980167	1	OPC	0.323562	Regional.OPC	0.571393
T_S5_SN_CGTCCATGTCGTCATA-1	snRNAseq_5PT	3688	2022	0	22	LB5028	PT5028_0	SN.Primary	SN.Primary	SN.Primary	22	SN.Primary	Neoplastic	T	Oligo	1	1	OPC	0.464238	Regional.OPC	0.785954
T_S5_SN_GAGTGTTGTGACTAAA-1	snRNAseq_5PT	3708	2165	0.539374	36	LB5028	PT5028_0	SN.Primary	SN.Primary	SN.Primary	36	SN.Primary	Neoplastic	T	Oligo	1	1	NPC2	0.359456	Regional.OPC	0.650839
T_S5_SN_ATACTTCTCAAACGAA-1	snRNAseq_5PT	3698	2042	0	3	LB5028	PT5028_0	SN.Primary	SN.Primary	SN.Primary	3	SN.Primary	Neoplastic	T	Oligo	0.997385	1	OPC	0.464238	Regional.OPC	0.806242
T_S5_SN_CTCACTGCACAAGCCC-1	snRNAseq_5PT	3644	1646	0	55	LB5028	PT5028_0	SN.Primary	SN.Primary	SN.Primary	55	SN.Primary	Neoplastic	T	Neuronal	1	1	OPC	0.597193	Regional.NPC	0.499791
T_S5_SN_AGCCAGCTCTCTAAGG-1	snRNAseq_5PT	3708	2021	0	37	LB5028	PT5028_0	SN.Primary	SN.Primary	SN.Primary	37	SN.Primary	Neoplastic	T	Oligo	0.989642	1	OPC	0.336832	Regional.OPC	0.475318
T_S5_SN_AAACGCTGTTTACGTG-1	snRNAseq_5PT	3674	1950	0	0	LB5028	PT5028_0	SN.Primary	SN.Primary	SN.Primary	0	SN.Primary	Neoplastic	T	Oligo	1	1	NPC2	0.464492	Regional.OPC	0.710834
T_S5_SN_TGTGGCGGTTAGAAGT-1	snRNAseq_5PT	3660	2108	0	22	LB5028	PT5028_0	SN.Primary	SN.Primary	SN.Primary	22	SN.Primary	Neoplastic	T	Oligo	1	1	OPC	0.55058	Regional.OPC	0.740119
T_S5_SN_TAGACCACATACCAGT-1	snRNAseq_5PT	3720	1970	0	3	LB5028	PT5028_0	SN.Primary	SN.Primary	SN.Primary	3	SN.Primary	Neoplastic	T	Oligo	1	1	OPC	0.284761	Regional.OPC	0.593152
T_S5_SN_TCAGTGACAACTTGCA-1	snRNAseq_5PT	3638	1780	0	39	LB5028	PT5028_0	SN.Primary	SN.Primary	SN.Primary	39	SN.Primary	Neoplastic	T	Astrocyte	0.612509	0.6	OPC	0.542203	Radial.Glia	0.219656
T_S5_SN_TTAGGGTTCTAGCATG-1	snRNAseq_5PT	3616	2096	6.05642	49	LB5028	PT5028_0	SN.Primary	SN.Primary	SN.Primary	49	SN.Primary	Neoplastic	T	Oligo	0.89239	0.9	OPC	0.510265	Regional.OPC	0.444211
T_S5_SN_ACGGTCGCACTGGAAG-1	snRNAseq_5PT	3708	1994	0	3	LB5028	PT5028_0	SN.Primary	SN.Primary	SN.Primary	3	SN.Primary	Neoplastic	T	Oligo	0.989961	1	AC	0.284761	Regional.OPC	0.560594
T_S5_SN_AGGCATTAGTAGAGTT-1	snRNAseq_5PT	3714	1763	0	0	LB5028	PT5028_0	SN.Primary	SN.Primary	SN.Primary	0	SN.Primary	Neoplastic	T	Oligo	0.994419	1	OPC	0.497091	Regional.OPC	0.400219
T_S5_SN_AGTACCAAGCCACAAG-1	snRNAseq_5PT	3714	1921	0	0	LB5028	PT5028_0	SN.Primary	SN.Primary	SN.Primary	0	SN.Primary	Neoplastic	T	Oligo	1	1	OPC	0.464238	Regional.OPC	0.307887
T_S5_SN_TGTCAGATCTGCCCTA-1	snRNAseq_5PT	3596	2020	1.14016	22	LB5028	PT5028_0	SN.Primary	SN.Primary	SN.Primary	22	SN.Primary	Neoplastic	T	Oligo	1	1	OPC	0.420114	Regional.OPC	0.822148
T_S5_SN_ACAAAGATCGATGCTA-1	snRNAseq_5PT	3676	1920	0	0	LB5028	PT5028_0	SN.Primary	SN.Primary	SN.Primary	0	SN.Primary	Neoplastic	T	Oligo	1	1	OPC	0.497091	Regional.OPC	0.841237
T_S5_SN_GCTACCTTCATGCCGG-1	snRNAseq_5PT	3719	1852	0	0	LB5028	PT5028_0	SN.Primary	SN.Primary	SN.Primary	0	SN.Primary	Neoplastic	T	Oligo	0.984065	1	OPC	0.497091	Regional.OPC	0.680069
T_S5_SN_CAGGTATCAAATGCTC-1	snRNAseq_5PT	3727	1825	0	0	LB5028	PT5028_0	SN.Primary	SN.Primary	SN.Primary	0	SN.Primary	Neoplastic	T	Oligo	0.990043	1	NPC2	0.55058	Regional.OPC	0.456669
T_S5_SN_ACTCCCATCAGGAAAT-1	snRNAseq_5PT	3691	1878	0	3	LB5028	PT5028_0	SN.Primary	SN.Primary	SN.Primary	3	SN.Primary	Neoplastic	T	Oligo	1	1	OPC	0.336832	Regional.OPC	0.553205
T_S5_SN_GGGACCTTCTGCTGAA-1	snRNAseq_5PT	3713	1965	0.0538648	55	LB5028	PT5028_0	SN.Primary	SN.Primary	SN.Primary	55	SN.Primary	Neoplastic	T	Oligo	0.967758	1	OPC	0.597193	Regional.OPC	0.633203
T_S5_SN_TAAGCCAGTCTTGCTC-1	snRNAseq_5PT	3708	2078	0	3	LB5028	PT5028_0	SN.Primary	SN.Primary	SN.Primary	3	SN.Primary	Neoplastic	T	Oligo	1	1	OPC	0.284761	Regional.OPC	0.644024
T_S5_SN_GAAGGACCAGGTACGA-1	snRNAseq_5PT	3672	2126	1.33442	36	LB5028	PT5028_0	SN.Primary	SN.Primary	SN.Primary	36	SN.Primary	Neoplastic	T	Oligo	0.992083	1	NPC2	0.359456	Regional.OPC	0.359823
T_S5_SN_TTAGGGTCATATGAAG-1	snRNAseq_5PT	3671	1797	0	39	LB5028	PT5028_0	SN.Primary	SN.Primary	SN.Primary	39	SN.Primary	Neoplastic	T	Astrocyte	0.771536	0.8	NPC2	0.542203	Radial.Glia	0.181294
T_S5_SN_GTCGAATCATCGAAGG-1	snRNAseq_5PT	3687	1897	0	3	LB5028	PT5028_0	SN.Primary	SN.Primary	SN.Primary	3	SN.Primary	Neoplastic	T	Oligo	1	1	OPC	0.55058	Regional.OPC	0.723014
T_S5_SN_CACGAATAGCCGAACA-1	snRNAseq_5PT	3642	2000	0.329489	3	LB5028	PT5028_0	SN.Primary	SN.Primary	SN.Primary	3	SN.Primary	Neoplastic	T	Oligo	0.994424	1	OPC	0.48996	Regional.OPC	0.456652
T_S5_SN_TTCATTGCACCGAATT-1	snRNAseq_5PT	3716	1890	0	3	LB5028	PT5028_0	SN.Primary	SN.Primary	SN.Primary	3	SN.Primary	Neoplastic	T	Oligo	0.99262	1	OPC	0.464238	Regional.OPC	0.665849
T_S5_SN_TCCCAGTCAATAGTGA-1	snRNAseq_5PT	3564	1954	0.448934	38	LB5028	PT5028_0	SN.Primary	SN.Primary	SN.Primary	38	SN.Primary	Neoplastic	T	Neuronal	1	1	OPC	0.460345	Regional.NPC	0.74665
T_S5_SN_GAGTGTTTCCTCAGAA-1	snRNAseq_5PT	3748	2091	0	49	LB5028	PT5028_0	SN.Primary	SN.Primary	SN.Primary	49	SN.Primary	Neoplastic	T	Oligo	0.980851	1	OPC	0.0896015	Regional.OPC	0.512948
T_S5_SN_CAACCAAGTGTTACTG-1	snRNAseq_5PT	3733	1946	0	3	LB5028	PT5028_0	SN.Primary	SN.Primary	SN.Primary	3	SN.Primary	Neoplastic	T	Oligo	0.991601	1	OPC	0.284761	Regional.OPC	0.719985
T_S5_SN_CGACAGCAGCAGTCTT-1	snRNAseq_5PT	3692	1970	0	0	LB5028	PT5028_0	SN.Primary	SN.Primary	SN.Primary	0	SN.Primary	Neoplastic	T	Oligo	0.992672	1	OPC	0.464492	Regional.OPC	0.801407
T_S5_SN_TAAGCCAAGCACGATG-1	snRNAseq_5PT	3694	2003	0	0	LB5028	PT5028_0	SN.Primary	SN.Primary	SN.Primary	0	SN.Primary	Neoplastic	T	Oligo	0.994389	1	OPC	0.336832	Regional.OPC	0.554051
T_S5_SN_TACGGGCAGCTCCACG-1	snRNAseq_5PT	3656	1969	0	46	LB5028	PT5028_0	SN.Primary	SN.Primary	SN.Primary	46	SN.Primary	Neoplastic	T	OPC	0.998679	1	OPC	0.320773	Regional.OPC	0.290952
T_S5_SN_TTGATGGGTAGTATAG-1	snRNAseq_5PT	3709	2031	0.0269614	0	LB5028	PT5028_0	SN.Primary	SN.Primary	SN.Primary	0	SN.Primary	Neoplastic	T	Oligo	1	1	NPC2	0.464238	Regional.OPC	0.63468
T_S5_SN_ACTTATCCAGCTCATA-1	snRNAseq_5PT	3615	1922	0	58	LB5028	PT5028_0	SN.Primary	SN.Primary	SN.Primary	58	SN.Primary	Neoplastic	T	Microglia	0.54716	0.5	OPC	0.359803	Radial.Glia	0.182245
T_S5_SN_ATGGGTTCAAGACTGG-1	snRNAseq_5PT	3705	2217	0	36	LB5028	PT5028_0	SN.Primary	SN.Primary	SN.Primary	36	SN.Primary	Neoplastic	T	Oligo	0.992825	1	OPC	0.359456	Regional.OPC	0.583653
T_S5_SN_AGGTCTAAGTAGGATT-1	snRNAseq_5PT	3380	1790	2.01183	0	LB5028	PT5028_0	SN.Primary	SN.Primary	SN.Primary	0	SN.Primary	Neoplastic	T	Oligo	0.988326	1	OPC	0.325301	Regional.OPC	0.734184
T_S5_SN_ACATCGATCCTCTCGA-1	snRNAseq_5PT	3639	1838	0	0	LB5028	PT5028_0	SN.Primary	SN.Primary	SN.Primary	0	SN.Primary	Neoplastic	T	Oligo	1	1	OPC	0.336832	Regional.OPC	0.590639
T_S5_SN_TGGATGTTCTACGCGG-1	snRNAseq_5PT	3681	1974	0	3	LB5028	PT5028_0	SN.Primary	SN.Primary	SN.Primary	3	SN.Primary	Neoplastic	T	Oligo	1	1	OPC	0.464238	Regional.OPC	0.806781
T_S5_SN_GCATCGGGTATGGTTC-1	snRNAseq_5PT	3712	1925	0	0	LB5028	PT5028_0	SN.Primary	SN.Primary	SN.Primary	0	SN.Primary	Neoplastic	T	Oligo	1	1	OPC	0.55058	Regional.OPC	0.618268
T_S5_SN_TACCGAAGTATGCAAA-1	snRNAseq_5PT	3722	2082	0	3	LB5028	PT5028_0	SN.Primary	SN.Primary	SN.Primary	3	SN.Primary	Neoplastic	T	Oligo	0.995232	1	OPC	0.284761	Regional.OPC	0.571409
T_S5_SN_ACCAACATCTAGCATG-1	snRNAseq_5PT	3697	1925	0	3	LB5028	PT5028_0	SN.Primary	SN.Primary	SN.Primary	3	SN.Primary	Neoplastic	T	Oligo	1	1	OPC	0.284761	Regional.OPC	0.682041
T_S5_SN_GGTTGTAAGGACGGAG-1	snRNAseq_5PT	3632	1784	0	38	LB5028	PT5028_0	SN.Primary	SN.Primary	SN.Primary	38	SN.Primary	Neoplastic	T	Neuronal	0.987419	1	OPC	0.460345	Regional.NPC	0.616996
T_S5_SN_CCTGTTGCATCTTTCA-1	snRNAseq_5PT	3698	1914	0	0	LB5028	PT5028_0	SN.Primary	SN.Primary	SN.Primary	0	SN.Primary	Neoplastic	T	Oligo	1	1	AC	0.55058	Regional.OPC	0.701586
T_S5_SN_CCGTAGGAGAGTGACC-1	snRNAseq_5PT	3704	1864	0	3	LB5028	PT5028_0	SN.Primary	SN.Primary	SN.Primary	3	SN.Primary	Neoplastic	T	Oligo	1	1	OPC	0.284761	Regional.OPC	0.545645
T_S5_SN_CGAGAAGTCAGACCCG-1	snRNAseq_5PT	3688	1942	0	0	LB5028	PT5028_0	SN.Primary	SN.Primary	SN.Primary	0	SN.Primary	Neoplastic	T	Oligo	1	1	OPC	0.497091	Regional.OPC	0.589374
T_S5_SN_GTCTGTCAGTCTAGCT-1	snRNAseq_5PT	3732	1802	0	3	LB5028	PT5028_0	SN.Primary	SN.Primary	SN.Primary	3	SN.Primary	Neoplastic	T	Oligo	0.988692	1	NPC2	0.336832	Regional.OPC	0.254448
T_S5_SN_CTCAACCTCGCCGAGT-1	snRNAseq_5PT	3692	1961	0	3	LB5028	PT5028_0	SN.Primary	SN.Primary	SN.Primary	3	SN.Primary	Neoplastic	T	Oligo	1	1	AC	0.464492	Regional.OPC	0.643696
T_S5_SN_AAAGGGCGTACTAAGA-1	snRNAseq_5PT	3688	1879	0.027115	3	LB5028	PT5028_0	SN.Primary	SN.Primary	SN.Primary	3	SN.Primary	Neoplastic	T	Oligo	1	1	NPC2	0.464238	Regional.OPC	0.424962
T_S5_SN_TACGTCCCAAGACGGT-1	snRNAseq_5PT	3693	2046	0	0	LB5028	PT5028_0	SN.Primary	SN.Primary	SN.Primary	0	SN.Primary	Neoplastic	T	Oligo	1	1	AC	0.336832	Regional.OPC	0.702354
T_S5_SN_AGACACTCATAACTCG-1	snRNAseq_5PT	3647	1766	0	39	LB5028	PT5028_0	SN.Primary	SN.Primary	SN.Primary	39	SN.Primary	Neoplastic	T	Astrocyte	0.804578	0.8	OPC	0.542203	Radial.Glia	0.23823
T_S5_SN_CGAGGAAGTCCGGTGT-1	snRNAseq_5PT	3728	1892	0	0	LB5028	PT5028_0	SN.Primary	SN.Primary	SN.Primary	0	SN.Primary	Neoplastic	T	Oligo	1	1	NPC2	0.336832	Regional.OPC	0.617901
T_S5_SN_CTCCCAACAGAGGTTG-1	snRNAseq_5PT	3705	1965	0	3	LB5028	PT5028_0	SN.Primary	SN.Primary	SN.Primary	3	SN.Primary	Neoplastic	T	Oligo	1	1	NPC2	0.497091	Regional.OPC	0.619123
T_S5_SN_TGGAGGAAGGTCACTT-1	snRNAseq_5PT	3723	1873	0	0	LB5028	PT5028_0	SN.Primary	SN.Primary	SN.Primary	0	SN.Primary	Neoplastic	T	Oligo	1	1	OPC	0.456938	Regional.OPC	0.429798
T_S5_SN_GAAGCGAAGGGATGTC-1	snRNAseq_5PT	3602	2171	0.111049	0	LB5028	PT5028_0	SN.Primary	SN.Primary	SN.Primary	0	SN.Primary	Neoplastic	T	Oligo	1	1	NPC2	0.48996	Regional.OPC	0.810411
T_S5_SN_CGCGTGAAGCAAGGAA-1	snRNAseq_5PT	3703	1957	0	3	LB5028	PT5028_0	SN.Primary	SN.Primary	SN.Primary	3	SN.Primary	Neoplastic	T	Oligo	1	1	OPC	0.336832	Regional.OPC	0.709683
T_S5_SN_CAGTTCCCACGACGTC-1	snRNAseq_5PT	3703	2150	0	0	LB5028	PT5028_0	SN.Primary	SN.Primary	SN.Primary	0	SN.Primary	Neoplastic	T	Oligo	1	1	NPC2	0.262292	Regional.OPC	0.690689
T_S5_SN_CGAAGTTGTACGACTT-1	snRNAseq_5PT	3702	1839	0	0	LB5028	PT5028_0	SN.Primary	SN.Primary	SN.Primary	0	SN.Primary	Neoplastic	T	Oligo	1	1	NPC1	0.464492	Regional.OPC	0.519587
T_S5_SN_CGCATAAAGTCGCCAC-1	snRNAseq_5PT	3555	2010	4.61322	0	LB5028	PT5028_0	SN.Primary	SN.Primary	SN.Primary	0	SN.Primary	Neoplastic	T	Oligo	1	1	OPC	0.325301	Regional.OPC	0.764874
T_S5_SN_TTAGGCAAGAAGTATC-1	snRNAseq_5PT	3722	2029	0	3	LB5028	PT5028_0	SN.Primary	SN.Primary	SN.Primary	3	SN.Primary	Neoplastic	T	Oligo	1	1	OPC	0.336832	Regional.OPC	0.565208
T_S5_SN_GCATTAGAGTCCGCCA-1	snRNAseq_5PT	3717	1953	0	3	LB5028	PT5028_0	SN.Primary	SN.Primary	SN.Primary	3	SN.Primary	Neoplastic	T	Oligo	0.994355	1	OPC	0.55058	Regional.OPC	0.716586
T_S5_SN_CACCAAAGTCCTGAAT-1	snRNAseq_5PT	3724	1995	0	3	LB5028	PT5028_0	SN.Primary	SN.Primary	SN.Primary	3	SN.Primary	Neoplastic	T	Oligo	1	1	OPC	0.464238	Regional.OPC	0.464993
T_S5_SN_GTTTGGAGTTAAACAG-1	snRNAseq_5PT	3684	2116	0.0271444	3	LB5028	PT5028_0	SN.Primary	SN.Primary	SN.Primary	3	SN.Primary	Neoplastic	T	Oligo	1	1	MES1	0.55058	Regional.OPC	0.759569
T_S5_SN_TGAGGAGTCCATTGGA-1	snRNAseq_5PT	3727	1807	0	0	LB5028	PT5028_0	SN.Primary	SN.Primary	SN.Primary	0	SN.Primary	Neoplastic	T	Oligo	0.987441	1	OPC	0.336832	Regional.OPC	0.682825
T_S5_SN_GTAATCGCACCAGGTC-1	snRNAseq_5PT	3621	1764	0	39	LB5028	PT5028_0	SN.Primary	SN.Primary	SN.Primary	39	SN.Primary	Neoplastic	T	Astrocyte	0.620685	0.6	OPC	0.542203	Radial.Glia	0.184283
T_S5_SN_GGGCTACAGATGCTAA-1	snRNAseq_5PT	3691	1890	0	0	LB5028	PT5028_0	SN.Primary	SN.Primary	SN.Primary	0	SN.Primary	Neoplastic	T	Oligo	0.989225	1	OPC	0.336832	Regional.OPC	0.474342
T_S5_SN_AGAGCCCAGCGCGTTC-1	snRNAseq_5PT	3773	2279	0	37	LB5028	PT5028_0	SN.Primary	SN.Primary	SN.Primary	37	SN.Primary	Neoplastic	T	Neuronal	0.427974	0.4	NPC2	0.0896015	Regional.OPC	0.307131
T_S5_SN_GGGACCTCAGGTCAGA-1	snRNAseq_5PT	3664	1875	0	0	LB5028	PT5028_0	SN.Primary	SN.Primary	SN.Primary	0	SN.Primary	Neoplastic	T	Oligo	1	1	OPC	0.497091	Regional.OPC	0.847715
T_S5_SN_CCTCAACAGCGTCAGA-1	snRNAseq_5PT	3698	1798	0	0	LB5028	PT5028_0	SN.Primary	SN.Primary	SN.Primary	0	SN.Primary	Neoplastic	T	Oligo	0.995308	1	NPC2	0.464238	Regional.OPC	0.523321
T_S5_SN_GAGCCTGCATTGACTG-1	snRNAseq_5PT	3660	1817	0	3	LB5028	PT5028_0	SN.Primary	SN.Primary	SN.Primary	3	SN.Primary	Neoplastic	T	Oligo	0.991152	1	NPC2	0.464238	Regional.OPC	0.400049
T_S5_SN_CATACAGGTGAGAGGG-1	snRNAseq_5PT	3708	1915	0	3	LB5028	PT5028_0	SN.Primary	SN.Primary	SN.Primary	3	SN.Primary	Neoplastic	T	Oligo	0.995133	1	NPC2	0.284761	Regional.OPC	0.52141
T_S5_SN_AGGATAACAGCGACCT-1	snRNAseq_5PT	3600	1986	0.166667	0	LB5028	PT5028_0	SN.Primary	SN.Primary	SN.Primary	0	SN.Primary	Neoplastic	T	Oligo	1	1	OPC	0.48996	Regional.OPC	0.849993
T_S5_SN_TGAGGTTCATGGAATA-1	snRNAseq_5PT	3680	1880	0.570652	0	LB5028	PT5028_0	SN.Primary	SN.Primary	SN.Primary	0	SN.Primary	Neoplastic	T	Oligo	0.983929	1	OPC	0.473701	Regional.OPC	0.655423
T_S5_SN_GCAACCGTCATGGCCG-1	snRNAseq_5PT	3722	1848	0	3	LB5028	PT5028_0	SN.Primary	SN.Primary	SN.Primary	3	SN.Primary	Neoplastic	T	Oligo	1	1	NPC2	0.284761	Regional.OPC	0.489757
T_S5_SN_ACCAACAGTCCAACGC-1	snRNAseq_5PT	3753	1964	0	37	LB5028	PT5028_0	SN.Primary	SN.Primary	SN.Primary	37	SN.Primary	Neoplastic	T	Oligo	0.887651	0.9	AC	0.152464	Regional.OPC	0.363309
T_S5_SN_AGAGAGCCACCGTGGT-1	snRNAseq_5PT	3698	1859	0	39	LB5028	PT5028_0	SN.Primary	SN.Primary	SN.Primary	39	SN.Primary	Neoplastic	T	Astrocyte	0.424021	0.4	NPC2	0.510265	Radial.Glia	0.268512
T_S5_SN_GCAGCTGGTCCCGTGA-1	snRNAseq_5PT	3698	1843	0	0	LB5028	PT5028_0	SN.Primary	SN.Primary	SN.Primary	0	SN.Primary	Neoplastic	T	Oligo	0.992585	1	OPC	0.497091	Regional.OPC	0.34928
T_S5_SN_TCTTCCTGTCTCTCTG-1	snRNAseq_5PT	3734	1774	0	0	LB5028	PT5028_0	SN.Primary	SN.Primary	SN.Primary	0	SN.Primary	Neoplastic	T	Oligo	0.990996	1	OPC	0.497091	Regional.OPC	0.606317
T_S5_SN_GATCCCTGTAGATGTA-1	snRNAseq_5PT	3722	2066	0.376142	37	LB5028	PT5028_0	SN.Primary	SN.Primary	SN.Primary	37	SN.Primary	Neoplastic	T	Oligo	0.923861	0.9	OPC	0.0896015	Reactive.Hypoxia	0.244077
T_S5_SN_TTCTTCCAGTGGCAGT-1	snRNAseq_5PT	3691	1813	0	3	LB5028	PT5028_0	SN.Primary	SN.Primary	SN.Primary	3	SN.Primary	Neoplastic	T	Oligo	0.983248	1	OPC	0.464238	Regional.OPC	0.37787
T_S5_SN_AGCGCTGTCGTTCCTG-1	snRNAseq_5PT	3706	1953	0	3	LB5028	PT5028_0	SN.Primary	SN.Primary	SN.Primary	3	SN.Primary	Neoplastic	T	Oligo	1	1	NPC2	0.284761	Regional.OPC	0.587894
T_S5_SN_TCTTCCTGTCCCTGTT-1	snRNAseq_5PT	3670	1849	0.027248	0	LB5028	PT5028_0	SN.Primary	SN.Primary	SN.Primary	0	SN.Primary	Neoplastic	T	Oligo	0.995098	1	NPC2	0.464238	Regional.OPC	0.611282
T_S5_SN_TCGTGGGTCTTGGGCG-1	snRNAseq_5PT	3715	1943	0	3	LB5028	PT5028_0	SN.Primary	SN.Primary	SN.Primary	3	SN.Primary	Neoplastic	T	Oligo	0.995884	1	NPC2	0.464238	Regional.OPC	0.468213
T_S5_SN_TCATTACGTCATCACA-1	snRNAseq_5PT	3620	1883	2.92818	0	LB5028	PT5028_0	SN.Primary	SN.Primary	SN.Primary	0	SN.Primary	Neoplastic	T	Oligo	0.995747	1	OPC	0.325301	Regional.OPC	0.539875
T_S5_SN_GGGAGTACACCAGCGT-1	snRNAseq_5PT	3679	2075	0.0543626	3	LB5028	PT5028_0	SN.Primary	SN.Primary	SN.Primary	3	SN.Primary	Neoplastic	T	Oligo	1	1	OPC	0.284761	Regional.OPC	0.667415
T_S5_SN_CGATGCGCAGTAGGAC-1	snRNAseq_5PT	3691	1770	0	3	LB5028	PT5028_0	SN.Primary	SN.Primary	SN.Primary	3	SN.Primary	Neoplastic	T	Oligo	0.995499	1	OPC	0.284761	Regional.OPC	0.410754
T_S5_SN_ACTATTCTCAGGAAGC-1	snRNAseq_5PT	3644	2016	0.384193	0	LB5028	PT5028_0	SN.Primary	SN.Primary	SN.Primary	0	SN.Primary	Neoplastic	T	Oligo	0.992492	1	OPC	0.473701	Regional.OPC	0.882507
T_S5_SN_CTTCCTTTCGGCATAT-1	snRNAseq_5PT	3701	1785	0	0	LB5028	PT5028_0	SN.Primary	SN.Primary	SN.Primary	0	SN.Primary	Neoplastic	T	Oligo	0.990718	1	OPC	0.497091	Regional.OPC	0.563366
T_S5_SN_ATGATCGCATCCGCGA-1	snRNAseq_5PT	3658	1941	0	38	LB5028	PT5028_0	SN.Primary	SN.Primary	SN.Primary	38	SN.Primary	Neoplastic	T	OPC	0.719842	0.7	OPC	0.460345	Regional.NPC	0.41858
T_S5_SN_ATTCAGGCACCATTCC-1	snRNAseq_5PT	3659	1909	0	3	LB5028	PT5028_0	SN.Primary	SN.Primary	SN.Primary	3	SN.Primary	Neoplastic	T	Oligo	0.994353	1	OPC	0.464238	Regional.OPC	0.642992
T_S5_SN_CTCCAACAGTGGACGT-1	snRNAseq_5PT	3695	1927	0	3	LB5028	PT5028_0	SN.Primary	SN.Primary	SN.Primary	3	SN.Primary	Neoplastic	T	Oligo	0.993227	1	OPC	0.284761	Regional.OPC	0.567825
T_S5_SN_TCACACCCAAATGCTC-1	snRNAseq_5PT	3691	1881	0	3	LB5028	PT5028_0	SN.Primary	SN.Primary	SN.Primary	3	SN.Primary	Neoplastic	T	Oligo	1	1	NPC2	0.284761	Regional.OPC	0.662894
T_S5_SN_GAAGGACGTGAGTCAG-1	snRNAseq_5PT	3691	1931	0	0	LB5028	PT5028_0	SN.Primary	SN.Primary	SN.Primary	0	SN.Primary	Neoplastic	T	Oligo	0.992594	1	AC	0.497091	Regional.OPC	0.459028
T_S5_SN_GGGCCATAGTGCGCTC-1	snRNAseq_5PT	3678	1776	0	39	LB5028	PT5028_0	SN.Primary	SN.Primary	SN.Primary	39	SN.Primary	Neoplastic	T	Astrocyte	0.708793	0.7	NPC2	0.542203	Reactive.Immune	0.213763
T_S5_SN_GAATAGACACCCTGTT-1	snRNAseq_5PT	3644	1919	0.329308	3	LB5028	PT5028_0	SN.Primary	SN.Primary	SN.Primary	3	SN.Primary	Neoplastic	T	Oligo	1	1	OPC	0.473701	Regional.OPC	0.503351
T_S5_SN_GTATTTCTCTGTTCAT-1	snRNAseq_5PT	3700	1722	0	0	LB5028	PT5028_0	SN.Primary	SN.Primary	SN.Primary	0	SN.Primary	Neoplastic	T	Oligo	1	1	OPC	0.497091	Regional.OPC	0.390373
T_S5_SN_AATGCCACATCGTGGC-1	snRNAseq_5PT	3584	1981	0.0279018	0	LB5028	PT5028_0	SN.Primary	SN.Primary	SN.Primary	0	SN.Primary	Neoplastic	T	Oligo	1	1	OPC	0.497091	Regional.OPC	0.786941
T_S5_SN_TGAGCGCTCACGGGAA-1	snRNAseq_5PT	3644	1967	0	22	LB5028	PT5028_0	SN.Primary	SN.Primary	SN.Primary	22	SN.Primary	Neoplastic	T	Oligo	1	1	OPC	0.55058	Regional.OPC	0.676027
T_S5_SN_TCATGTTTCCAGTGCG-1	snRNAseq_5PT	3660	1981	0	22	LB5028	PT5028_0	SN.Primary	SN.Primary	SN.Primary	22	SN.Primary	Neoplastic	T	Oligo	1	1	OPC	0.464492	Regional.OPC	0.712832
T_S5_SN_GGGTAGAAGATACTGA-1	snRNAseq_5PT	3660	1909	0	3	LB5028	PT5028_0	SN.Primary	SN.Primary	SN.Primary	3	SN.Primary	Neoplastic	T	Oligo	1	1	OPC	0.284761	Regional.OPC	0.497874
T_S5_SN_AGATCCACAACTACGT-1	snRNAseq_5PT	3607	1810	1.19213	0	LB5028	PT5028_0	SN.Primary	SN.Primary	SN.Primary	0	SN.Primary	Neoplastic	T	Oligo	0.992494	1	OPC	0.420114	Regional.OPC	0.5689
T_S5_SN_GGATCTATCAAATAGG-1	snRNAseq_5PT	3694	1805	0	3	LB5028	PT5028_0	SN.Primary	SN.Primary	SN.Primary	3	SN.Primary	Neoplastic	T	Oligo	1	1	OPC	0.464238	Regional.OPC	0.542985
T_S5_SN_TTCACCGGTGCCTTTC-1	snRNAseq_5PT	3716	1964	0	3	LB5028	PT5028_0	SN.Primary	SN.Primary	SN.Primary	3	SN.Primary	Neoplastic	T	Oligo	1	1	OPC	0.284761	Regional.OPC	0.573135
T_S5_SN_TAAGCGTAGAGCAACC-1	snRNAseq_5PT	3646	2187	0.137137	60	LB5028	PT5028_0	SN.Primary	SN.Primary	SN.Primary	60	SN.Primary	Neoplastic	T	OPC	0.820711	0.8	OPC	0.531275	Regional.NPC	0.586179
T_S5_SN_GGTCACGCAGTTCTAG-1	snRNAseq_5PT	3664	1876	0	0	LB5028	PT5028_0	SN.Primary	SN.Primary	SN.Primary	0	SN.Primary	Neoplastic	T	Oligo	0.989203	1	OPC	0.336832	Regional.OPC	0.544869
T_S5_SN_TTGCGTCCAGCAGAAC-1	snRNAseq_5PT	3610	1760	0	39	LB5028	PT5028_0	SN.Primary	SN.Primary	SN.Primary	39	SN.Primary	Neoplastic	T	Astrocyte	0.711454	0.7	OPC	0.542203	Radial.Glia	0.303698
T_S5_SN_TCATGTTTCCACCTGT-1	snRNAseq_5PT	3644	2132	0	36	LB5028	PT5028_0	SN.Primary	SN.Primary	SN.Primary	36	SN.Primary	Neoplastic	T	Oligo	0.98589	1	OPC	0.359456	Reactive.Immune	0.544798
T_S5_SN_CTTTCGGAGATACGAT-1	snRNAseq_5PT	3676	1982	0	0	LB5028	PT5028_0	SN.Primary	SN.Primary	SN.Primary	0	SN.Primary	Neoplastic	T	Oligo	1	1	OPC	0.55058	Regional.OPC	0.560538
T_S5_SN_GGGCCATAGCGACATG-1	snRNAseq_5PT	3697	2180	0	36	LB5028	PT5028_0	SN.Primary	SN.Primary	SN.Primary	36	SN.Primary	Neoplastic	T	Oligo	0.987624	1	OPC	0.152464	Regional.OPC	0.59092
T_S5_SN_TGTTGAGTCCATTTGT-1	snRNAseq_5PT	3649	2000	2.49383	0	LB5028	PT5028_0	SN.Primary	SN.Primary	SN.Primary	0	SN.Primary	Neoplastic	T	Oligo	1	1	NPC2	0.420114	Regional.OPC	0.634598
T_S5_SN_TGCAGGCGTGAGATCG-1	snRNAseq_5PT	3675	1900	0	0	LB5028	PT5028_0	SN.Primary	SN.Primary	SN.Primary	0	SN.Primary	Neoplastic	T	Oligo	1	1	MES1	0.464238	Regional.OPC	0.664361
T_S5_SN_CGTCCATAGTTTAGGA-1	snRNAseq_5PT	3652	1932	1.56079	3	LB5028	PT5028_0	SN.Primary	SN.Primary	SN.Primary	3	SN.Primary	Neoplastic	T	Oligo	1	1	OPC	0.420114	Regional.OPC	0.67957
T_S5_SN_TGGTTAGCAGAGTTGG-1	snRNAseq_5PT	3717	1969	0	3	LB5028	PT5028_0	SN.Primary	SN.Primary	SN.Primary	3	SN.Primary	Neoplastic	T	Oligo	1	1	OPC	0.55058	Regional.OPC	0.534781
T_S5_SN_TGCATCCCACTCTGCT-1	snRNAseq_5PT	3644	1889	0.0274424	0	LB5028	PT5028_0	SN.Primary	SN.Primary	SN.Primary	0	SN.Primary	Neoplastic	T	Oligo	1	1	OPC	0.336832	Regional.OPC	0.678029
T_S5_SN_CAGCAATCACCTGAAT-1	snRNAseq_5PT	3679	1868	0	0	LB5028	PT5028_0	SN.Primary	SN.Primary	SN.Primary	0	SN.Primary	Neoplastic	T	Oligo	1	1	NPC2	0.336832	Regional.OPC	0.670614
T_S5_SN_AGCCACGAGTGCACAG-1	snRNAseq_5PT	3654	2208	0	36	LB5028	PT5028_0	SN.Primary	SN.Primary	SN.Primary	36	SN.Primary	Neoplastic	T	Oligo	1	1	OPC	0.323562	Regional.OPC	0.771406
T_S5_SN_GAAGGGTGTCCCGTGA-1	snRNAseq_5PT	3625	1796	0	50	LB5028	PT5028_0	SN.Primary	SN.Primary	SN.Primary	50	SN.Primary	Neoplastic	T	Neuronal	1	1	OPC	0.501894	Regional.NPC	0.564499
T_S5_SN_TCGTAGATCGCTCTCA-1	snRNAseq_5PT	3677	2011	0	56	LB5028	PT5028_0	SN.Primary	SN.Primary	SN.Primary	56	SN.Primary	Neoplastic	T	Neuronal	0.986345	1	NPC2	0.777695	Regional.NPC	0.623483
T_S5_SN_CATGCTCCAGACAATA-1	snRNAseq_5PT	3656	1995	0	0	LB5028	PT5028_0	SN.Primary	SN.Primary	SN.Primary	0	SN.Primary	Neoplastic	T	Oligo	1	1	NPC2	0.464238	Regional.OPC	0.75199
T_S5_SN_CTTCCGACATGACACT-1	snRNAseq_5PT	3676	1952	0	0	LB5028	PT5028_0	SN.Primary	SN.Primary	SN.Primary	0	SN.Primary	Neoplastic	T	Oligo	0.990224	1	OPC	0.497091	Regional.OPC	0.632126
T_S5_SN_CCTCAGTTCCTTCTTC-1	snRNAseq_5PT	3677	1903	0	3	LB5028	PT5028_0	SN.Primary	SN.Primary	SN.Primary	3	SN.Primary	Neoplastic	T	Oligo	1	1	OPC	0.284761	Regional.OPC	0.448614
T_S5_SN_AACTTCTGTCCGACGT-1	snRNAseq_5PT	3653	1849	0	3	LB5028	PT5028_0	SN.Primary	SN.Primary	SN.Primary	3	SN.Primary	Neoplastic	T	Oligo	1	1	OPC	0.38316	Regional.OPC	0.609224
T_S5_SN_TACACCCTCAAGCTTG-1	snRNAseq_5PT	3623	1616	0	55	LB5028	PT5028_0	SN.Primary	SN.Primary	SN.Primary	55	SN.Primary	Neoplastic	T	Neuronal	0.997399	1	OPC	0.597193	Regional.NPC	0.724619
T_S5_SN_CAGTGCGGTAAGCGGT-1	snRNAseq_5PT	3693	1860	0	0	LB5028	PT5028_0	SN.Primary	SN.Primary	SN.Primary	0	SN.Primary	Neoplastic	T	Oligo	0.994242	1	OPC	0.284761	Regional.OPC	0.371283
T_S5_SN_CGGGTCAAGGGTACGT-1	snRNAseq_5PT	3696	1983	0.0811688	56	LB5028	PT5028_0	SN.Primary	SN.Primary	SN.Primary	56	SN.Primary	Neoplastic	T	Oligo	0.557101	0.6	OPC	0.777695	Regional.OPC	0.443085
T_S5_SN_CTCTGGTGTCACTTAG-1	snRNAseq_5PT	3703	1715	0	0	LB5028	PT5028_0	SN.Primary	SN.Primary	SN.Primary	0	SN.Primary	Neoplastic	T	Oligo	0.970972	1	OPC	0.497091	Regional.OPC	0.418796
T_S5_SN_AGAAATGAGGTTGCCC-1	snRNAseq_5PT	3550	2100	0.309859	36	LB5028	PT5028_0	SN.Primary	SN.Primary	SN.Primary	36	SN.Primary	Neoplastic	T	Astrocyte	0.29354	0.3	OPC	0.490268	Radial.Glia	0.27332
T_S5_SN_CCTGTTGGTTGGATCT-1	snRNAseq_5PT	3632	2004	0	39	LB5028	PT5028_0	SN.Primary	SN.Primary	SN.Primary	39	SN.Primary	Neoplastic	T	Astrocyte	0.929023	0.9	OPC	0.542203	Regional.OPC	0.280991
T_S5_SN_TACGGTAAGATGTTAG-1	snRNAseq_5PT	3707	1875	0	0	LB5028	PT5028_0	SN.Primary	SN.Primary	SN.Primary	0	SN.Primary	Neoplastic	T	Oligo	0.985589	1	OPC	0.464238	Regional.OPC	0.251615
T_S5_SN_CGAAGGAGTCTTACTT-1	snRNAseq_5PT	3647	2044	0	39	LB5028	PT5028_0	SN.Primary	SN.Primary	SN.Primary	39	SN.Primary	Neoplastic	T	Astrocyte	0.781414	0.8	NPC2	0.510265	Reactive.Immune	0.257665
T_S5_SN_GGGCTACCATTGAAAG-1	snRNAseq_5PT	3689	1990	0	3	LB5028	PT5028_0	SN.Primary	SN.Primary	SN.Primary	3	SN.Primary	Neoplastic	T	Oligo	1	1	OPC	0.284761	Regional.OPC	0.634795
T_S5_SN_CTGTGGGGTTCTCCTG-1	snRNAseq_5PT	3704	1938	0	0	LB5028	PT5028_0	SN.Primary	SN.Primary	SN.Primary	0	SN.Primary	Neoplastic	T	Oligo	1	1	OPC	0.17883	Regional.OPC	0.568222
T_S5_SN_AAGTGAAGTCTCACGG-1	snRNAseq_5PT	3689	2007	0	0	LB5028	PT5028_0	SN.Primary	SN.Primary	SN.Primary	0	SN.Primary	Neoplastic	T	Oligo	0.989356	1	OPC	0.497091	Regional.OPC	0.595401
T_S5_SN_CATTCTAAGCCTCCAG-1	snRNAseq_5PT	3697	1883	0	0	LB5028	PT5028_0	SN.Primary	SN.Primary	SN.Primary	0	SN.Primary	Neoplastic	T	Oligo	0.9911	1	NPC2	0.55058	Regional.OPC	0.587427
T_S5_SN_TTCAATCTCTTTCTAG-1	snRNAseq_5PT	3686	1940	0	3	LB5028	PT5028_0	SN.Primary	SN.Primary	SN.Primary	3	SN.Primary	Neoplastic	T	Oligo	1	1	OPC	0.464238	Regional.OPC	0.780401
T_S5_SN_GCAGTTATCCCAGGCA-1	snRNAseq_5PT	3681	1938	0	22	LB5028	PT5028_0	SN.Primary	SN.Primary	SN.Primary	22	SN.Primary	Neoplastic	T	Oligo	1	1	OPC	0.464238	Regional.OPC	0.447245
T_S5_SN_GCCCAGACAGAGGGTT-1	snRNAseq_5PT	3533	1704	0	39	LB5028	PT5028_0	SN.Primary	SN.Primary	SN.Primary	39	SN.Primary	Neoplastic	T	Astrocyte	0.720614	0.7	OPC	0.542203	Radial.Glia	0.239844
T_S5_SN_CACTGGGAGGAACATT-1	snRNAseq_5PT	3654	1800	0	3	LB5028	PT5028_0	SN.Primary	SN.Primary	SN.Primary	3	SN.Primary	Neoplastic	T	Oligo	1	1	OPC	0.284761	Regional.OPC	0.479846
T_S5_SN_GATTTCTAGCTGGCCT-1	snRNAseq_5PT	3634	1858	1.67859	0	LB5028	PT5028_0	SN.Primary	SN.Primary	SN.Primary	0	SN.Primary	Neoplastic	T	Oligo	0.988365	1	OPC	0.420114	Regional.OPC	0.420523
T_S5_SN_CTCATTATCGGCTGTG-1	snRNAseq_5PT	3683	1866	0	0	LB5028	PT5028_0	SN.Primary	SN.Primary	SN.Primary	0	SN.Primary	Neoplastic	T	Oligo	1	1	NPC2	0.55058	Regional.OPC	0.702846
T_S5_SN_CATGAGTGTAGTGATA-1	snRNAseq_5PT	3688	2011	0	0	LB5028	PT5028_0	SN.Primary	SN.Primary	SN.Primary	0	SN.Primary	Neoplastic	T	Oligo	1	1	NPC2	0.336832	Regional.OPC	0.4747
T_S5_SN_ACTTTCACACAATGAA-1	snRNAseq_5PT	3626	2019	0	22	LB5028	PT5028_0	SN.Primary	SN.Primary	SN.Primary	22	SN.Primary	Neoplastic	T	Oligo	1	1	OPC	0.497091	Regional.OPC	0.775605
T_S5_SN_GTAACACTCCGAGTGC-1	snRNAseq_5PT	3627	1857	0.055142	0	LB5028	PT5028_0	SN.Primary	SN.Primary	SN.Primary	0	SN.Primary	Neoplastic	T	Oligo	1	1	OPC	0.48996	Regional.OPC	0.556894
T_S5_SN_CTGCCTAAGTTAGTGA-1	snRNAseq_5PT	3666	1945	0	0	LB5028	PT5028_0	SN.Primary	SN.Primary	SN.Primary	0	SN.Primary	Neoplastic	T	Oligo	1	1	OPC	0.497091	Regional.OPC	0.653557
T_S5_SN_CTGTCGTAGAGGGTGG-1	snRNAseq_5PT	3683	1995	0	3	LB5028	PT5028_0	SN.Primary	SN.Primary	SN.Primary	3	SN.Primary	Neoplastic	T	Oligo	1	1	OPC	0.284761	Regional.OPC	0.652751
T_S5_SN_TAGTGCACAATAGAGT-1	snRNAseq_5PT	3672	1868	0	3	LB5028	PT5028_0	SN.Primary	SN.Primary	SN.Primary	3	SN.Primary	Neoplastic	T	Oligo	1	1	OPC	0.464238	Regional.OPC	0.527039
T_S5_SN_CTGGACGCATGAGATA-1	snRNAseq_5PT	3613	1813	0	0	LB5028	PT5028_0	SN.Primary	SN.Primary	SN.Primary	0	SN.Primary	Neoplastic	T	Oligo	0.994868	1	AC	0.17883	Regional.OPC	0.586437
T_S5_SN_TAGACTGCAACTGCTA-1	snRNAseq_5PT	3600	1950	0.611111	0	LB5028	PT5028_0	SN.Primary	SN.Primary	SN.Primary	0	SN.Primary	Neoplastic	T	Oligo	1	1	OPC	0.473701	Regional.OPC	0.671609
T_S5_SN_ATTTCTGAGTAATCCC-1	snRNAseq_5PT	3672	2027	0	3	LB5028	PT5028_0	SN.Primary	SN.Primary	SN.Primary	3	SN.Primary	Neoplastic	T	Oligo	1	1	OPC	0.0896015	Regional.OPC	0.743898
T_S5_SN_GACTCTCCAGTACTAC-1	snRNAseq_5PT	3593	1749	0	38	LB5028	PT5028_0	SN.Primary	SN.Primary	SN.Primary	38	SN.Primary	Neoplastic	T	Neuronal	0.969445	1	OPC	0.460345	Regional.NPC	0.490448
T_S5_SN_TTCCAATGTTCTATCT-1	snRNAseq_5PT	3609	1922	0	0	LB5028	PT5028_0	SN.Primary	SN.Primary	SN.Primary	0	SN.Primary	Neoplastic	T	Oligo	1	1	OPC	0.55058	Regional.OPC	0.725307
T_S5_SN_TCAGGGCCACCCTAAA-1	snRNAseq_5PT	3639	1849	0	0	LB5028	PT5028_0	SN.Primary	SN.Primary	SN.Primary	0	SN.Primary	Neoplastic	T	Oligo	1	1	OPC	0.38316	Regional.OPC	0.582174
T_S5_SN_TTACGTTCAATTGCCA-1	snRNAseq_5PT	3698	1902	0	3	LB5028	PT5028_0	SN.Primary	SN.Primary	SN.Primary	3	SN.Primary	Neoplastic	T	Oligo	0.993602	1	OPC	0.284761	Regional.OPC	0.604077
T_S5_SN_TCATCCGTCATAGGCT-1	snRNAseq_5PT	3670	2077	0	0	LB5028	PT5028_0	SN.Primary	SN.Primary	SN.Primary	0	SN.Primary	Neoplastic	T	Oligo	1	1	OPC	0.456938	Regional.OPC	0.689402
T_S5_SN_CATTGCCCATGACTCA-1	snRNAseq_5PT	3667	1872	0	0	LB5028	PT5028_0	SN.Primary	SN.Primary	SN.Primary	0	SN.Primary	Neoplastic	T	Oligo	0.993744	1	OPC	0.497091	Regional.OPC	0.488542
T_S5_SN_GATTTCTTCTATTTCG-1	snRNAseq_5PT	3682	1975	0	3	LB5028	PT5028_0	SN.Primary	SN.Primary	SN.Primary	3	SN.Primary	Neoplastic	T	Oligo	1	1	OPC	0.284761	Regional.OPC	0.605183
T_S5_SN_GTAGATCCAAATGGTA-1	snRNAseq_5PT	3644	1991	0	0	LB5028	PT5028_0	SN.Primary	SN.Primary	SN.Primary	0	SN.Primary	Neoplastic	T	Oligo	1	1	OPC	0.55058	Regional.OPC	0.611391
T_S5_SN_GGGCTCATCACTGTTT-1	snRNAseq_5PT	3681	1916	0	3	LB5028	PT5028_0	SN.Primary	SN.Primary	SN.Primary	3	SN.Primary	Neoplastic	T	Oligo	1	1	OPC	0.284761	Regional.OPC	0.675854
T_S5_SN_TCCCATGTCGCAAGAG-1	snRNAseq_5PT	3631	1959	0	0	LB5028	PT5028_0	SN.Primary	SN.Primary	SN.Primary	0	SN.Primary	Neoplastic	T	Oligo	1	1	OPC	0.55058	Regional.OPC	0.715092
T_S5_SN_ACAGAAAAGCAAACAT-1	snRNAseq_5PT	3600	1818	0	0	LB5028	PT5028_0	SN.Primary	SN.Primary	SN.Primary	0	SN.Primary	Neoplastic	T	Oligo	1	1	OPC	0.497091	Regional.OPC	0.686311
T_S5_SN_GGTGTCGTCCTCTAGC-1	snRNAseq_5PT	3673	1909	0	3	LB5028	PT5028_0	SN.Primary	SN.Primary	SN.Primary	3	SN.Primary	Neoplastic	T	Oligo	0.990104	1	OPC	0.284761	Regional.OPC	0.504264
T_S5_SN_TCTTAGTAGGCTGTAG-1	snRNAseq_5PT	3646	1964	0.0274273	3	LB5028	PT5028_0	SN.Primary	SN.Primary	SN.Primary	3	SN.Primary	Neoplastic	T	Oligo	1	1	OPC	0.336832	Regional.OPC	0.546114
T_S5_SN_ATGGTTGAGGAAAGAC-1	snRNAseq_5PT	3687	1859	0	0	LB5028	PT5028_0	SN.Primary	SN.Primary	SN.Primary	0	SN.Primary	Neoplastic	T	Oligo	0.996125	1	OPC	0.497091	Regional.OPC	0.605755
T_S5_SN_CCTCTCCCAACTCGTA-1	snRNAseq_5PT	3689	1976	0	0	LB5028	PT5028_0	SN.Primary	SN.Primary	SN.Primary	0	SN.Primary	Neoplastic	T	Oligo	1	1	OPC	0.464238	Regional.OPC	0.579224
T_S5_SN_ATAGGCTTCCTGGGAC-1	snRNAseq_5PT	3581	1638	0	48	LB5028	PT5028_0	SN.Primary	SN.Primary	SN.Primary	48	SN.Primary	Neoplastic	T	Neuronal	0.994178	1	OPC	0.538397	Regional.NPC	0.592173
T_S5_SN_ACGGGTCAGCAACTTC-1	snRNAseq_5PT	3651	2010	0	0	LB5028	PT5028_0	SN.Primary	SN.Primary	SN.Primary	0	SN.Primary	Neoplastic	T	Oligo	0.992074	1	NPC2	0.336832	Regional.OPC	0.614903
T_S5_SN_ACAGCCGGTCGGCCTA-1	snRNAseq_5PT	3663	1904	0	0	LB5028	PT5028_0	SN.Primary	SN.Primary	SN.Primary	0	SN.Primary	Neoplastic	T	Oligo	1	1	NPC2	0.497091	Regional.OPC	0.741781
T_S5_SN_CCGGTGACACTATGTG-1	snRNAseq_5PT	3647	1958	0	22	LB5028	PT5028_0	SN.Primary	SN.Primary	SN.Primary	22	SN.Primary	Neoplastic	T	Oligo	1	1	OPC	0.464238	Regional.OPC	0.544246
T_S5_SN_CTGTATTTCATGCTAG-1	snRNAseq_5PT	3618	1780	0	48	LB5028	PT5028_0	SN.Primary	SN.Primary	SN.Primary	48	SN.Primary	Neoplastic	T	Neuronal	0.990723	1	NPC2	0.538397	Regional.NPC	0.75865
T_S5_SN_GCCCGAAAGTTGCCCG-1	snRNAseq_5PT	3655	1905	0	3	LB5028	PT5028_0	SN.Primary	SN.Primary	SN.Primary	3	SN.Primary	Neoplastic	T	Oligo	0.993247	1	OPC	0.38316	Regional.OPC	0.472533
T_S5_SN_TGACGCGGTTGCATGT-1	snRNAseq_5PT	3658	1874	0	0	LB5028	PT5028_0	SN.Primary	SN.Primary	SN.Primary	0	SN.Primary	Neoplastic	T	Oligo	1	1	AC	0.17883	Regional.OPC	0.696703
T_S5_SN_TCAAGACAGCTGTTAC-1	snRNAseq_5PT	3668	1827	0	0	LB5028	PT5028_0	SN.Primary	SN.Primary	SN.Primary	0	SN.Primary	Neoplastic	T	Oligo	1	1	OPC	0.456938	Regional.OPC	0.586378
T_S5_SN_TGTTCTACACGGGCTT-1	snRNAseq_5PT	3602	2031	3.30372	0	LB5028	PT5028_0	SN.Primary	SN.Primary	SN.Primary	0	SN.Primary	Neoplastic	T	Oligo	0.994705	1	OPC	0.420114	Regional.OPC	0.578095
T_S5_SN_CGTAGTACATCCGCGA-1	snRNAseq_5PT	3664	1814	0	0	LB5028	PT5028_0	SN.Primary	SN.Primary	SN.Primary	0	SN.Primary	Neoplastic	T	Oligo	0.990603	1	OPC	0.38316	Regional.OPC	0.482907
T_S5_SN_TGAGGTTCACGACTAT-1	snRNAseq_5PT	3688	1881	0	3	LB5028	PT5028_0	SN.Primary	SN.Primary	SN.Primary	3	SN.Primary	Neoplastic	T	Oligo	0.99092	1	OPC	0.464238	Regional.OPC	0.702294
T_S5_SN_CTGGCAGGTTAGGGAC-1	snRNAseq_5PT	3684	2101	0.2443	36	LB5028	PT5028_0	SN.Primary	SN.Primary	SN.Primary	36	SN.Primary	Neoplastic	T	Oligo	0.920503	0.9	NPC2	0.323562	Reactive.Immune	0.554744
T_S5_SN_TCTTTGAGTGCGGATA-1	snRNAseq_5PT	3649	2202	0.219238	56	LB5028	PT5028_0	SN.Primary	SN.Primary	SN.Primary	56	SN.Primary	Neoplastic	T	Neuronal	0.958458	1	OPC	0.777695	Regional.NPC	0.423464
T_S5_SN_AGGAATATCGACACTA-1	snRNAseq_5PT	3636	2042	0	22	LB5028	PT5028_0	SN.Primary	SN.Primary	SN.Primary	22	SN.Primary	Neoplastic	T	Oligo	1	1	OPC	0.55058	Regional.OPC	0.853243
T_S5_SN_TCATACTCAAACCGGA-1	snRNAseq_5PT	3630	2089	0	0	LB5028	PT5028_0	SN.Primary	SN.Primary	SN.Primary	0	SN.Primary	Neoplastic	T	Oligo	1	1	OPC	0.336832	Regional.OPC	0.86218
T_S5_SN_ACTACGATCCATCTCG-1	snRNAseq_5PT	3642	1980	0	3	LB5028	PT5028_0	SN.Primary	SN.Primary	SN.Primary	3	SN.Primary	Neoplastic	T	Oligo	0.995103	1	OPC	0.464492	Regional.OPC	0.70034
T_S5_SN_GAGCCTGGTCGACTGC-1	snRNAseq_5PT	3654	1974	0	3	LB5028	PT5028_0	SN.Primary	SN.Primary	SN.Primary	3	SN.Primary	Neoplastic	T	Oligo	0.984951	1	OPC	0.0896015	Regional.OPC	0.477597
T_S5_SN_TCATGTTCAGCAAGAC-1	snRNAseq_5PT	3656	1888	0	3	LB5028	PT5028_0	SN.Primary	SN.Primary	SN.Primary	3	SN.Primary	Neoplastic	T	Oligo	0.989686	1	OPC	0.336832	Regional.OPC	0.466224
T_S5_SN_TTCAGGAGTCCGTACG-1	snRNAseq_5PT	3597	1866	0.0278009	37	LB5028	PT5028_0	SN.Primary	SN.Primary	SN.Primary	37	SN.Primary	Neoplastic	T	Oligo	0.981383	1	OPC	0.306745	Regional.OPC	0.859201
T_S5_SN_AGGAAATCATGATAGA-1	snRNAseq_5PT	3604	1947	0.0277469	22	LB5028	PT5028_0	SN.Primary	SN.Primary	SN.Primary	22	SN.Primary	Neoplastic	T	Oligo	1	1	OPC	0.336832	Regional.OPC	0.711078
T_S5_SN_TGTACAGGTCTATGAC-1	snRNAseq_5PT	3664	1893	0	0	LB5028	PT5028_0	SN.Primary	SN.Primary	SN.Primary	0	SN.Primary	Neoplastic	T	Oligo	1	1	OPC	0.464238	Regional.OPC	0.893043
T_S5_SN_CTGGTCTTCAGAATAG-1	snRNAseq_5PT	3699	1972	0	3	LB5028	PT5028_0	SN.Primary	SN.Primary	SN.Primary	3	SN.Primary	Neoplastic	T	Oligo	0.990165	1	OPC	0.336832	Regional.OPC	0.424272
T_S5_SN_GCCAGGTGTCCACGCA-1	snRNAseq_5PT	3589	1740	0	0	LB5028	PT5028_0	SN.Primary	SN.Primary	SN.Primary	0	SN.Primary	Neoplastic	T	Oligo	1	1	OPC	0.38316	Regional.OPC	0.655617
T_S5_SN_AGCCAGCAGGAATTAC-1	snRNAseq_5PT	3690	2049	0	3	LB5028	PT5028_0	SN.Primary	SN.Primary	SN.Primary	3	SN.Primary	Neoplastic	T	Oligo	1	1	OPC	0.497091	Regional.OPC	0.657628
T_S5_SN_ATATCCTAGGGCAATC-1	snRNAseq_5PT	3666	1905	0	3	LB5028	PT5028_0	SN.Primary	SN.Primary	SN.Primary	3	SN.Primary	Neoplastic	T	Oligo	1	1	NPC2	0.464238	Regional.OPC	0.697747
T_S5_SN_TAGGTACGTTACGTAC-1	snRNAseq_5PT	3592	1742	0	0	LB5028	PT5028_0	SN.Primary	SN.Primary	SN.Primary	0	SN.Primary	Neoplastic	T	Oligo	0.986261	1	OPC	0.497091	Regional.OPC	0.731114
T_S5_SN_TTTCAGTGTGTGTCGC-1	snRNAseq_5PT	3637	2107	0	30	LB5028	PT5028_0	SN.Primary	SN.Primary	SN.Primary	30	SN.Primary	Neoplastic	T	Microglia	0.649493	0.6	OPC	0.490268	Radial.Glia	0.318442
T_S5_SN_GCGGATCTCGGTTCAA-1	snRNAseq_5PT	3640	1938	0.0549451	3	LB5028	PT5028_0	SN.Primary	SN.Primary	SN.Primary	3	SN.Primary	Neoplastic	T	Oligo	1	1	OPC	0.48996	Regional.OPC	0.662178
T_S5_SN_CTCACTGAGAGTTGTA-1	snRNAseq_5PT	3633	2105	0	36	LB5028	PT5028_0	SN.Primary	SN.Primary	SN.Primary	36	SN.Primary	Neoplastic	T	Oligo	0.84222	0.8	NPC2	0.323562	Reactive.Immune	0.447037
T_S5_SN_CCTAAGAGTATCAGCT-1	snRNAseq_5PT	3706	1853	0	0	LB5028	PT5028_0	SN.Primary	SN.Primary	SN.Primary	0	SN.Primary	Neoplastic	T	Oligo	0.996826	1	OPC	0.336832	Regional.OPC	0.343735
T_S5_SN_AGCGCTGAGCGACTAG-1	snRNAseq_5PT	3609	2145	0	49	LB5028	PT5028_0	SN.Primary	SN.Primary	SN.Primary	49	SN.Primary	Neoplastic	T	Astrocyte	0.845785	0.8	NPC2	0.510265	Radial.Glia	0.315993
T_S5_SN_CCTATCGCATATCTCT-1	snRNAseq_5PT	3673	2039	0	3	LB5028	PT5028_0	SN.Primary	SN.Primary	SN.Primary	3	SN.Primary	Neoplastic	T	Oligo	0.992664	1	OPC	0.284761	Regional.OPC	0.542209
T_S5_SN_TCATGAGCAGCCTACG-1	snRNAseq_5PT	3698	1817	0	3	LB5028	PT5028_0	SN.Primary	SN.Primary	SN.Primary	3	SN.Primary	Neoplastic	T	Oligo	1	1	OPC	0.464238	Regional.OPC	0.530704
T_S5_SN_CTGATCCGTGCTGCAC-1	snRNAseq_5PT	3666	1928	0	3	LB5028	PT5028_0	SN.Primary	SN.Primary	SN.Primary	3	SN.Primary	Neoplastic	T	Oligo	1	1	AC	0.336832	Regional.OPC	0.474777
T_S5_SN_TCAGGTACACAGTCAT-1	snRNAseq_5PT	3615	1752	0	56	LB5028	PT5028_0	SN.Primary	SN.Primary	SN.Primary	56	SN.Primary	Neoplastic	T	Neuronal	0.969973	1	OPC	0.777695	Regional.NPC	0.366953
T_S5_SN_TCGGGTGTCCATAGAC-1	snRNAseq_5PT	3645	1894	0	3	LB5028	PT5028_0	SN.Primary	SN.Primary	SN.Primary	3	SN.Primary	Neoplastic	T	Oligo	1	1	OPC	0.336832	Regional.OPC	0.608849
T_S5_SN_GCGGAAATCTTCGTGC-1	snRNAseq_5PT	3662	2038	0.0819224	49	LB5028	PT5028_0	SN.Primary	SN.Primary	SN.Primary	49	SN.Primary	Neoplastic	T	Oligo	1	1	OPC	0.0896015	Regional.OPC	0.666415
T_S5_SN_TTCATGTCACTGTGTA-1	snRNAseq_5PT	3646	1858	0	0	LB5028	PT5028_0	SN.Primary	SN.Primary	SN.Primary	0	SN.Primary	Neoplastic	T	Oligo	1	1	OPC	0.336832	Regional.OPC	0.340955
T_S5_SN_GCAGGCTTCCTTCAGC-1	snRNAseq_5PT	3614	1957	0	0	LB5028	PT5028_0	SN.Primary	SN.Primary	SN.Primary	0	SN.Primary	Neoplastic	T	Oligo	1	1	OPC	0.497091	Regional.OPC	0.643133
T_S5_SN_TAAGCACGTGGCTTGC-1	snRNAseq_5PT	3639	1934	0	54	LB5028	PT5028_0	SN.Primary	SN.Primary	SN.Primary	54	SN.Primary	Neoplastic	T	Neuronal	0.998454	1	OPC	0.882971	Regional.NPC	0.540603
T_S5_SN_CACGTTCCATGTTACG-1	snRNAseq_5PT	3645	1884	0	22	LB5028	PT5028_0	SN.Primary	SN.Primary	SN.Primary	22	SN.Primary	Neoplastic	T	Oligo	1	1	OPC	0.456938	Regional.OPC	0.840389
T_S5_SN_GGTGATTTCGAGGCAA-1	snRNAseq_5PT	3678	2002	0	0	LB5028	PT5028_0	SN.Primary	SN.Primary	SN.Primary	0	SN.Primary	Neoplastic	T	Oligo	0.994712	1	OPC	0.55058	Regional.OPC	0.532485
T_S5_SN_CTGCTCACACACGTGC-1	snRNAseq_5PT	3625	1868	0	0	LB5028	PT5028_0	SN.Primary	SN.Primary	SN.Primary	0	SN.Primary	Neoplastic	T	Oligo	1	1	NPC2	0.336832	Regional.OPC	0.612733
T_S5_SN_ACCCTTGAGTTCATGC-1	snRNAseq_5PT	3649	1817	0	76	LB5028	PT5028_0	SN.Primary	SN.Primary	SN.Primary	76	SN.Primary	Neoplastic	T	Neuronal	0.343293	0.3	NPC2	0.323562	Reactive.Immune	0.180997
T_S5_SN_CCTCACACAACTCATG-1	snRNAseq_5PT	3675	1919	0	37	LB5028	PT5028_0	SN.Primary	SN.Primary	SN.Primary	37	SN.Primary	Neoplastic	T	Oligo	0.990863	1	OPC	0.0896015	Regional.OPC	0.505449
T_S5_SN_GATGAGGCACTTGGGC-1	snRNAseq_5PT	3579	1952	0	39	LB5028	PT5028_0	SN.Primary	SN.Primary	SN.Primary	39	SN.Primary	Neoplastic	T	Astrocyte	0.903315	0.9	OPC	0.542203	Radial.Glia	0.289861
T_S5_SN_TGCGGCAGTCCCTGAG-1	snRNAseq_5PT	3667	2009	0	3	LB5028	PT5028_0	SN.Primary	SN.Primary	SN.Primary	3	SN.Primary	Neoplastic	T	Oligo	1	1	OPC	0.284761	Regional.OPC	0.528938
T_S5_SN_ATCCTATAGGTGCTTT-1	snRNAseq_5PT	3577	1722	0	46	LB5028	PT5028_0	SN.Primary	SN.Primary	SN.Primary	46	SN.Primary	Neoplastic	T	OPC	0.998078	1	OPC	0.320773	Radial.Glia	0.283111
T_S5_SN_GGTAGAGGTCGAACAG-1	snRNAseq_5PT	3626	2018	0	46	LB5028	PT5028_0	SN.Primary	SN.Primary	SN.Primary	46	SN.Primary	Neoplastic	T	OPC	1	1	OPC	0.320773	Radial.Glia	0.355058
T_S5_SN_GTCACTCGTCGAACGA-1	snRNAseq_5PT	3655	1958	0	0	LB5028	PT5028_0	SN.Primary	SN.Primary	SN.Primary	0	SN.Primary	Neoplastic	T	Oligo	0.99509	1	OPC	0.497091	Regional.OPC	0.595183
T_S5_SN_GTCCACTAGTCTAGAA-1	snRNAseq_5PT	3583	1935	0	39	LB5028	PT5028_0	SN.Primary	SN.Primary	SN.Primary	39	SN.Primary	Neoplastic	T	Astrocyte	0.607331	0.6	OPC	0.510265	Regional.OPC	0.212553
T_S5_SN_GCAACATCAGCACCCA-1	snRNAseq_5PT	3639	1943	0	3	LB5028	PT5028_0	SN.Primary	SN.Primary	SN.Primary	3	SN.Primary	Neoplastic	T	Oligo	1	1	OPC	0.284761	Regional.OPC	0.661197
T_S5_SN_TTCTCTCTCTACTCAT-1	snRNAseq_5PT	3622	1932	0	0	LB5028	PT5028_0	SN.Primary	SN.Primary	SN.Primary	0	SN.Primary	Neoplastic	T	Oligo	1	1	OPC	0.464492	Regional.OPC	0.724075
T_S5_SN_TGCTTGCCATAACCCA-1	snRNAseq_5PT	3638	1778	0	0	LB5028	PT5028_0	SN.Primary	SN.Primary	SN.Primary	0	SN.Primary	Neoplastic	T	Oligo	1	1	OPC	0.38316	Regional.OPC	0.806501
T_S5_SN_GTGAGGACAGCGTATT-1	snRNAseq_5PT	3653	1894	0	3	LB5028	PT5028_0	SN.Primary	SN.Primary	SN.Primary	3	SN.Primary	Neoplastic	T	Oligo	1	1	OPC	0.464238	Regional.OPC	0.549063
T_S5_SN_GAGTGTTGTCGAATTC-1	snRNAseq_5PT	3681	1987	0	3	LB5028	PT5028_0	SN.Primary	SN.Primary	SN.Primary	3	SN.Primary	Neoplastic	T	Oligo	0.988743	1	OPC	0.284761	Regional.OPC	0.491629
T_S5_SN_TTCCGGTTCCGCAACG-1	snRNAseq_5PT	3630	1811	0	0	LB5028	PT5028_0	SN.Primary	SN.Primary	SN.Primary	0	SN.Primary	Neoplastic	T	Oligo	0.989027	1	NPC2	0.336832	Regional.OPC	0.719713
T_S5_SN_GGGCTCATCCATTTGT-1	snRNAseq_5PT	3650	1832	0	0	LB5028	PT5028_0	SN.Primary	SN.Primary	SN.Primary	0	SN.Primary	Neoplastic	T	Oligo	0.989015	1	NPC2	0.497091	Regional.OPC	0.519639
T_S5_SN_AGGTTACAGACATATG-1	snRNAseq_5PT	3580	1783	0	0	LB5028	PT5028_0	SN.Primary	SN.Primary	SN.Primary	0	SN.Primary	Neoplastic	T	Oligo	1	1	OPC	0.464238	Regional.OPC	0.632939
T_S5_SN_CATTCTATCATTGTGG-1	snRNAseq_5PT	3687	1845	0	0	LB5028	PT5028_0	SN.Primary	SN.Primary	SN.Primary	0	SN.Primary	Neoplastic	T	Oligo	1	1	OPC	0.336832	Regional.OPC	0.550865
T_S5_SN_ATCACGAAGCAACCAG-1	snRNAseq_5PT	3639	1873	0	0	LB5028	PT5028_0	SN.Primary	SN.Primary	SN.Primary	0	SN.Primary	Neoplastic	T	Oligo	1	1	OPC	0.456938	Regional.OPC	0.549195
T_S5_SN_CTCTGGTTCGGTTGTA-1	snRNAseq_5PT	3649	1955	0	3	LB5028	PT5028_0	SN.Primary	SN.Primary	SN.Primary	3	SN.Primary	Neoplastic	T	Oligo	1	1	OPC	0.55058	Regional.OPC	0.720531
T_S5_SN_TGCGATAGTCAGCGTC-1	snRNAseq_5PT	3658	1918	0	48	LB5028	PT5028_0	SN.Primary	SN.Primary	SN.Primary	48	SN.Primary	Neoplastic	T	Neuronal	0.887638	0.9	AC	0.538397	Regional.NPC	0.477796
T_S5_SN_CATTCCGAGTTTGCTG-1	snRNAseq_5PT	3576	1889	0	39	LB5028	PT5028_0	SN.Primary	SN.Primary	SN.Primary	39	SN.Primary	Neoplastic	T	Astrocyte	0.904751	0.9	OPC	0.542203	Regional.OPC	0.28307
T_S5_SN_CGGAGAAAGTTGAAGT-1	snRNAseq_5PT	3643	1900	0	0	LB5028	PT5028_0	SN.Primary	SN.Primary	SN.Primary	0	SN.Primary	Neoplastic	T	Oligo	1	1	NPC2	0.336832	Regional.OPC	0.662322
T_S5_SN_CTAACCCCAGCGTACC-1	snRNAseq_5PT	3647	1877	0	0	LB5028	PT5028_0	SN.Primary	SN.Primary	SN.Primary	0	SN.Primary	Neoplastic	T	Oligo	1	1	NPC2	0.336832	Regional.OPC	0.804556
T_S5_SN_CGCATAAGTTCCGTTC-1	snRNAseq_5PT	3661	2100	0	3	LB5028	PT5028_0	SN.Primary	SN.Primary	SN.Primary	3	SN.Primary	Neoplastic	T	Oligo	1	1	OPC	0.38316	Regional.OPC	0.630673
T_S5_SN_TCTGGCTGTGACCGAA-1	snRNAseq_5PT	3644	2183	0	22	LB5028	PT5028_0	SN.Primary	SN.Primary	SN.Primary	22	SN.Primary	Neoplastic	T	Oligo	1	1	NPC2	0.336832	Regional.OPC	0.765595
T_S5_SN_TGTCCTGCAGGTCTCG-1	snRNAseq_5PT	3656	1842	0	3	LB5028	PT5028_0	SN.Primary	SN.Primary	SN.Primary	3	SN.Primary	Neoplastic	T	Oligo	1	1	OPC	0.464238	Regional.OPC	0.429622
T_S5_SN_ATTATCCGTCCTACGG-1	snRNAseq_5PT	3661	1853	0	3	LB5028	PT5028_0	SN.Primary	SN.Primary	SN.Primary	3	SN.Primary	Neoplastic	T	Oligo	0.990123	1	NPC2	0.336832	Regional.OPC	0.621196
T_S5_SN_AGGACTTAGCATGATA-1	snRNAseq_5PT	3622	1970	0	3	LB5028	PT5028_0	SN.Primary	SN.Primary	SN.Primary	3	SN.Primary	Neoplastic	T	Oligo	1	1	OPC	0.284761	Regional.OPC	0.717478
T_S5_SN_TGCATGAGTGTGAATA-1	snRNAseq_5PT	3658	1906	0	3	LB5028	PT5028_0	SN.Primary	SN.Primary	SN.Primary	3	SN.Primary	Neoplastic	T	Oligo	1	1	OPC	0.464238	Regional.OPC	0.609596
T_S5_SN_ATGGTTGGTTGAATCC-1	snRNAseq_5PT	3617	1870	1.79707	0	LB5028	PT5028_0	SN.Primary	SN.Primary	SN.Primary	0	SN.Primary	Neoplastic	T	Oligo	0.986013	1	AC	0.420114	Regional.OPC	0.52048
T_S5_SN_AGATCCAGTCATTCCC-1	snRNAseq_5PT	3656	1890	0	3	LB5028	PT5028_0	SN.Primary	SN.Primary	SN.Primary	3	SN.Primary	Neoplastic	T	Oligo	0.993973	1	AC	0.456938	Regional.OPC	0.687911
T_S5_SN_GTTACCCCAGTTTCAG-1	snRNAseq_5PT	3672	1898	0	3	LB5028	PT5028_0	SN.Primary	SN.Primary	SN.Primary	3	SN.Primary	Neoplastic	T	Oligo	1	1	OPC	0.464238	Regional.OPC	0.661561
T_S5_SN_AGATCGTAGAGTACCG-1	snRNAseq_5PT	3632	1952	0	0	LB5028	PT5028_0	SN.Primary	SN.Primary	SN.Primary	0	SN.Primary	Neoplastic	T	Oligo	1	1	OPC	0.336832	Regional.OPC	0.723667
T_S5_SN_GACAGCCAGTCGAATA-1	snRNAseq_5PT	3563	2002	0	39	LB5028	PT5028_0	SN.Primary	SN.Primary	SN.Primary	39	SN.Primary	Neoplastic	T	Astrocyte	0.798237	0.8	OPC	0.542203	Reactive.Hypoxia	0.280231
T_S5_SN_GAAATGATCAGCCCAG-1	snRNAseq_5PT	3546	1975	0	58	LB5028	PT5028_0	SN.Primary	SN.Primary	SN.Primary	58	SN.Primary	Neoplastic	T	Microglia	0.637519	0.6	OPC	0.359803	Reactive.Immune	0.464868
T_S5_SN_TCACAAGCACATATCG-1	snRNAseq_5PT	3664	1873	0	3	LB5028	PT5028_0	SN.Primary	SN.Primary	SN.Primary	3	SN.Primary	Neoplastic	T	Oligo	0.990042	1	NPC2	0.464238	Regional.OPC	0.5098
T_S5_SN_CTGTCGTTCGTTCGCT-1	snRNAseq_5PT	3621	2038	0.0276167	3	LB5028	PT5028_0	SN.Primary	SN.Primary	SN.Primary	3	SN.Primary	Neoplastic	T	Oligo	1	1	OPC	0.336832	Regional.OPC	0.493048
T_S5_SN_GGAGAACTCTTCTAAC-1	snRNAseq_5PT	3649	2100	0	22	LB5028	PT5028_0	SN.Primary	SN.Primary	SN.Primary	22	SN.Primary	Neoplastic	T	Oligo	0.991145	1	OPC	0.497091	Regional.OPC	0.724722
T_S5_SN_AACCATGGTACTCAAC-1	snRNAseq_5PT	3651	1994	0	49	LB5028	PT5028_0	SN.Primary	SN.Primary	SN.Primary	49	SN.Primary	Neoplastic	T	Oligo	0.695332	0.7	AC	0.510265	Regional.OPC	0.323186
T_S5_SN_TCCTCCCAGAGCGACT-1	snRNAseq_5PT	3636	1945	0	3	LB5028	PT5028_0	SN.Primary	SN.Primary	SN.Primary	3	SN.Primary	Neoplastic	T	Oligo	1	1	OPC	0.284761	Regional.OPC	0.517819
T_S5_SN_ATGTCCCGTCATCCGG-1	snRNAseq_5PT	3633	1851	0	3	LB5028	PT5028_0	SN.Primary	SN.Primary	SN.Primary	3	SN.Primary	Neoplastic	T	Oligo	1	1	NPC2	0.284761	Regional.OPC	0.623278
T_S5_SN_GGGTATTAGAGACAAG-1	snRNAseq_5PT	3658	1908	0	3	LB5028	PT5028_0	SN.Primary	SN.Primary	SN.Primary	3	SN.Primary	Neoplastic	T	Oligo	1	1	OPC	0.464238	Regional.OPC	0.52861
T_S5_SN_ATACCGATCCCGTTGT-1	snRNAseq_5PT	3378	2070	0.0592066	30	LB5028	PT5028_0	SN.Primary	SN.Primary	SN.Primary	30	SN.Primary	Neoplastic	T	Microglia	0.708663	0.7	OPC	0.490268	Reactive.Immune	0.608213
T_S5_SN_TCGAACAAGGGCAACT-1	snRNAseq_5PT	3630	2090	0.0275482	0	LB5028	PT5028_0	SN.Primary	SN.Primary	SN.Primary	0	SN.Primary	Neoplastic	T	Oligo	1	1	OPC	0.55058	Regional.OPC	0.86326
T_S5_SN_CGTGAATGTTGCCGAC-1	snRNAseq_5PT	3625	1816	0	0	LB5028	PT5028_0	SN.Primary	SN.Primary	SN.Primary	0	SN.Primary	Neoplastic	T	Oligo	1	1	OPC	0.464238	Regional.OPC	0.559258
T_S5_SN_AAGTTCGCACACACGC-1	snRNAseq_5PT	3662	1981	0	3	LB5028	PT5028_0	SN.Primary	SN.Primary	SN.Primary	3	SN.Primary	Neoplastic	T	Oligo	0.99347	1	OPC	0.284761	Regional.OPC	0.558799
T_S5_SN_CATGCTCCATATGCGT-1	snRNAseq_5PT	3604	1851	0	39	LB5028	PT5028_0	SN.Primary	SN.Primary	SN.Primary	39	SN.Primary	Neoplastic	T	Astrocyte	0.556136	0.6	OPC	0.542203	Radial.Glia	0.254615
T_S5_SN_CATCCACTCCTACACC-1	snRNAseq_5PT	3654	1936	0	22	LB5028	PT5028_0	SN.Primary	SN.Primary	SN.Primary	22	SN.Primary	Neoplastic	T	Oligo	1	1	OPC	0.55058	Regional.OPC	0.789314
T_S5_SN_AGTGTTGTCTACTATC-1	snRNAseq_5PT	3633	1862	0	0	LB5028	PT5028_0	SN.Primary	SN.Primary	SN.Primary	0	SN.Primary	Neoplastic	T	Oligo	1	1	OPC	0.55058	Regional.OPC	0.714266
T_S5_SN_AACACACGTATCAGCT-1	snRNAseq_5PT	3625	1970	0.110345	3	LB5028	PT5028_0	SN.Primary	SN.Primary	SN.Primary	3	SN.Primary	Neoplastic	T	Oligo	0.989767	1	OPC	0.48996	Regional.OPC	0.535268
T_S5_SN_TGAGCGCTCATTCATC-1	snRNAseq_5PT	3655	1894	0	0	LB5028	PT5028_0	SN.Primary	SN.Primary	SN.Primary	0	SN.Primary	Neoplastic	T	Oligo	0.994812	1	NPC2	0.336832	Regional.OPC	0.553145
T_S5_SN_TCGTCCAAGATGGGCT-1	snRNAseq_5PT	3645	2033	0	0	LB5028	PT5028_0	SN.Primary	SN.Primary	SN.Primary	0	SN.Primary	Neoplastic	T	Oligo	0.992145	1	OPC	0.17883	Regional.OPC	0.533653
T_S5_SN_GACGCTGAGAGCTGCA-1	snRNAseq_5PT	3662	1985	0	3	LB5028	PT5028_0	SN.Primary	SN.Primary	SN.Primary	3	SN.Primary	Neoplastic	T	Oligo	1	1	OPC	0.464238	Regional.OPC	0.739627
T_S5_SN_GATCCCTTCGAACCTA-1	snRNAseq_5PT	3663	1841	0	0	LB5028	PT5028_0	SN.Primary	SN.Primary	SN.Primary	0	SN.Primary	Neoplastic	T	Oligo	1	1	OPC	0.497091	Regional.OPC	0.463325
T_S5_SN_CCTGTTGTCCGTTTCG-1	snRNAseq_5PT	3645	1943	0	3	LB5028	PT5028_0	SN.Primary	SN.Primary	SN.Primary	3	SN.Primary	Neoplastic	T	Oligo	1	1	OPC	0.464238	Regional.OPC	0.643049
T_S5_SN_CTGCGAGTCTAACACG-1	snRNAseq_5PT	3558	1956	0.365374	3	LB5028	PT5028_0	SN.Primary	SN.Primary	SN.Primary	3	SN.Primary	Neoplastic	T	Oligo	1	1	OPC	0.48996	Regional.OPC	0.468834
T_S5_SN_ACCACAAAGGAAACGA-1	snRNAseq_5PT	3690	2106	0	36	LB5028	PT5028_0	SN.Primary	SN.Primary	SN.Primary	36	SN.Primary	Neoplastic	T	Oligo	0.975049	1	OPC	0.359456	Regional.OPC	0.508224
T_S5_SN_CAGTTCCAGCACCTGC-1	snRNAseq_5PT	3575	2008	0	39	LB5028	PT5028_0	SN.Primary	SN.Primary	SN.Primary	39	SN.Primary	Neoplastic	T	Astrocyte	0.911233	0.9	OPC	0.542203	Radial.Glia	0.226592
T_S5_SN_GGGACCTAGACCAGAC-1	snRNAseq_5PT	3665	1943	0	3	LB5028	PT5028_0	SN.Primary	SN.Primary	SN.Primary	3	SN.Primary	Neoplastic	T	Oligo	0.99207	1	NPC2	0.464238	Regional.OPC	0.73976
T_S5_SN_GAATCACTCTCGTCGT-1	snRNAseq_5PT	3653	1899	0	0	LB5028	PT5028_0	SN.Primary	SN.Primary	SN.Primary	0	SN.Primary	Neoplastic	T	Oligo	1	1	OPC	0.497091	Regional.OPC	0.638976
T_S5_SN_CCAATTTTCACTGGTA-1	snRNAseq_5PT	3663	1999	0	3	LB5028	PT5028_0	SN.Primary	SN.Primary	SN.Primary	3	SN.Primary	Neoplastic	T	Oligo	0.994279	1	OPC	0.336832	Regional.OPC	0.478568
T_S5_SN_CCAATTTGTCCGTACG-1	snRNAseq_5PT	3435	2071	0.0873362	0	LB5028	PT5028_0	SN.Primary	SN.Primary	SN.Primary	0	SN.Primary	Neoplastic	T	Oligo	1	1	OPC	0.48996	Regional.OPC	0.779723
T_S5_SN_TTCATGTTCGATTGGT-1	snRNAseq_5PT	3581	1678	0	55	LB5028	PT5028_0	SN.Primary	SN.Primary	SN.Primary	55	SN.Primary	Neoplastic	T	Neuronal	1	1	OPC	0.597193	Regional.NPC	0.49409
T_S5_SN_CTGAATGCACATGACT-1	snRNAseq_5PT	3665	1970	0	0	LB5028	PT5028_0	SN.Primary	SN.Primary	SN.Primary	0	SN.Primary	Neoplastic	T	Oligo	1	1	NPC2	0.497091	Regional.OPC	0.689547
T_S5_SN_ATCCCTGGTATCGGTT-1	snRNAseq_5PT	3635	1966	0	22	LB5028	PT5028_0	SN.Primary	SN.Primary	SN.Primary	22	SN.Primary	Neoplastic	T	Oligo	1	1	OPC	0.55058	Regional.OPC	0.846894
T_S5_SN_GTGAGTTAGACAGTCG-1	snRNAseq_5PT	3591	2031	0	22	LB5028	PT5028_0	SN.Primary	SN.Primary	SN.Primary	22	SN.Primary	Neoplastic	T	Oligo	1	1	OPC	0.55058	Regional.OPC	0.94237
T_S5_SN_GCTTGGGTCTCAAAGC-1	snRNAseq_5PT	3632	1967	0.027533	38	LB5028	PT5028_0	SN.Primary	SN.Primary	SN.Primary	38	SN.Primary	Neoplastic	T	Neuronal	0.993825	1	OPC	0.460345	Regional.NPC	0.802456
T_S5_SN_ATTCGTTGTGGCAACA-1	snRNAseq_5PT	3623	1959	0.0276014	0	LB5028	PT5028_0	SN.Primary	SN.Primary	SN.Primary	0	SN.Primary	Neoplastic	T	Oligo	1	1	OPC	0.48996	Regional.OPC	0.406808
T_S5_SN_AGGATAACATTCTTCA-1	snRNAseq_5PT	3606	2023	0.0277316	0	LB5028	PT5028_0	SN.Primary	SN.Primary	SN.Primary	0	SN.Primary	Neoplastic	T	Oligo	1	1	OPC	0.456938	Regional.OPC	0.758774
T_S5_SN_ACGCACGTCCCAGGCA-1	snRNAseq_5PT	3639	1841	0	0	LB5028	PT5028_0	SN.Primary	SN.Primary	SN.Primary	0	SN.Primary	Neoplastic	T	Oligo	1	1	OPC	0.497091	Regional.OPC	0.555607
T_S5_SN_AAACGCTGTCTTCATT-1	snRNAseq_5PT	3675	1861	0	3	LB5028	PT5028_0	SN.Primary	SN.Primary	SN.Primary	3	SN.Primary	Neoplastic	T	Oligo	0.993309	1	OPC	0.336832	Regional.OPC	0.423843
T_S5_SN_GCGGATCAGTATAGGT-1	snRNAseq_5PT	3672	2037	0	0	LB5028	PT5028_0	SN.Primary	SN.Primary	SN.Primary	0	SN.Primary	Neoplastic	T	Oligo	1	1	OPC	0.464238	Regional.OPC	0.497924
T_S5_SN_CATGAGTTCTAGAGCT-1	snRNAseq_5PT	3649	1811	0	0	LB5028	PT5028_0	SN.Primary	SN.Primary	SN.Primary	0	SN.Primary	Neoplastic	T	Oligo	1	1	OPC	0.497091	Regional.OPC	0.720569
T_S5_SN_GCTACAACACGCTTAA-1	snRNAseq_5PT	3616	1690	0	0	LB5028	PT5028_0	SN.Primary	SN.Primary	SN.Primary	0	SN.Primary	Neoplastic	T	Oligo	0.984077	1	OPC	0.336832	Regional.OPC	0.503889
T_S5_SN_GCTGAATTCAAGTAAG-1	snRNAseq_5PT	3654	2015	0	0	LB5028	PT5028_0	SN.Primary	SN.Primary	SN.Primary	0	SN.Primary	Neoplastic	T	Oligo	1	1	OPC	0.464492	Regional.OPC	0.668171
T_S5_SN_CAGCGTGGTAGGCTCC-1	snRNAseq_5PT	3653	1941	0	3	LB5028	PT5028_0	SN.Primary	SN.Primary	SN.Primary	3	SN.Primary	Neoplastic	T	Oligo	0.993707	1	OPC	0.284761	Regional.OPC	0.539519
T_S5_SN_TACCGAAAGTAACAGT-1	snRNAseq_5PT	3592	2004	0.0278396	0	LB5028	PT5028_0	SN.Primary	SN.Primary	SN.Primary	0	SN.Primary	Neoplastic	T	Oligo	1	1	OPC	0.55058	Regional.OPC	0.441663
T_S5_SN_CTGGCAGTCGGACTTA-1	snRNAseq_5PT	3598	1956	0.472485	0	LB5028	PT5028_0	SN.Primary	SN.Primary	SN.Primary	0	SN.Primary	Neoplastic	T	Oligo	1	1	AC	0.473701	Regional.OPC	0.581613
T_S5_SN_CGTTAGAGTTCCTAGA-1	snRNAseq_5PT	3594	2001	0	22	LB5028	PT5028_0	SN.Primary	SN.Primary	SN.Primary	22	SN.Primary	Neoplastic	T	Oligo	1	1	OPC	0.55058	Regional.OPC	0.882266
T_S5_SN_AACGAAATCAACCCGG-1	snRNAseq_5PT	3664	1950	0	3	LB5028	PT5028_0	SN.Primary	SN.Primary	SN.Primary	3	SN.Primary	Neoplastic	T	Oligo	1	1	OPC	0.284761	Regional.OPC	0.630456
T_S5_SN_GACCCAGCATGATGCT-1	snRNAseq_5PT	3608	1873	0.194013	3	LB5028	PT5028_0	SN.Primary	SN.Primary	SN.Primary	3	SN.Primary	Neoplastic	T	Oligo	1	1	OPC	0.48996	Regional.OPC	0.457359
T_S5_SN_CTACAGAAGAGGTCGT-1	snRNAseq_5PT	3657	2063	0	0	LB5028	PT5028_0	SN.Primary	SN.Primary	SN.Primary	0	SN.Primary	Neoplastic	T	Oligo	1	1	OPC	0.464492	Regional.OPC	0.392437
T_S5_SN_ATTTCACTCAGGACGA-1	snRNAseq_5PT	3510	1979	0	30	LB5028	PT5028_0	SN.Primary	SN.Primary	SN.Primary	30	SN.Primary	Neoplastic	T	Microglia	0.571466	0.6	OPC	0.490268	Reactive.Immune	0.562168
T_S5_SN_CTATCCGTCACGGTCG-1	snRNAseq_5PT	3630	2003	0.0275482	0	LB5028	PT5028_0	SN.Primary	SN.Primary	SN.Primary	0	SN.Primary	Neoplastic	T	Oligo	1	1	OPC	0.48996	Regional.OPC	0.841079
T_S5_SN_GGTAACTGTGATTAGA-1	snRNAseq_5PT	3669	1975	0	37	LB5028	PT5028_0	SN.Primary	SN.Primary	SN.Primary	37	SN.Primary	Neoplastic	T	Oligo	0.955997	1	OPC	0.0896015	Regional.OPC	0.59385
T_S5_SN_GCTACCTGTCCAGCAC-1	snRNAseq_5PT	3599	1903	0	0	LB5028	PT5028_0	SN.Primary	SN.Primary	SN.Primary	0	SN.Primary	Neoplastic	T	Oligo	1	1	OPC	0.38316	Regional.OPC	0.532501
T_S5_SN_CCTAACCAGGTAGTAT-1	snRNAseq_5PT	3688	1964	0	61	LB5028	PT5028_0	SN.Primary	SN.Primary	SN.Primary	61	SN.Primary	Neoplastic	T	Oligo	1	1	NPC2	0.371078	Regional.OPC	0.514048
T_S5_SN_ACATGCAAGGCTAAAT-1	snRNAseq_5PT	3634	1878	0	0	LB5028	PT5028_0	SN.Primary	SN.Primary	SN.Primary	0	SN.Primary	Neoplastic	T	Oligo	1	1	OPC	0.55058	Regional.OPC	0.578445
T_S5_SN_GGCGTCAGTATGGTAA-1	snRNAseq_5PT	3635	2113	0	22	LB5028	PT5028_0	SN.Primary	SN.Primary	SN.Primary	22	SN.Primary	Neoplastic	T	Oligo	1	1	OPC	0.284761	Regional.OPC	0.638536
T_S5_SN_TCATATCGTGAGTTTC-1	snRNAseq_5PT	3631	1882	0	0	LB5028	PT5028_0	SN.Primary	SN.Primary	SN.Primary	0	SN.Primary	Neoplastic	T	Oligo	1	1	OPC	0.38316	Regional.OPC	0.391099
T_S5_SN_GACCCTTGTGAGAACC-1	snRNAseq_5PT	3645	1917	0	0	LB5028	PT5028_0	SN.Primary	SN.Primary	SN.Primary	0	SN.Primary	Neoplastic	T	Oligo	1	1	OPC	0.464492	Regional.OPC	0.711953
T_S5_SN_CTGGCAGTCGGTGCAC-1	snRNAseq_5PT	3524	2047	0	58	LB5028	PT5028_0	SN.Primary	SN.Primary	SN.Primary	58	SN.Primary	Neoplastic	T	Microglia	0.476388	0.5	NPC2	0.359803	Reactive.Immune	0.621974
T_S5_SN_TCCTCTTAGAGACAAG-1	snRNAseq_5PT	3596	1822	0	54	LB5028	PT5028_0	SN.Primary	SN.Primary	SN.Primary	54	SN.Primary	Neoplastic	T	Neuronal	0.998176	1	OPC	0.882971	Regional.NPC	0.361304
T_S5_SN_TAGACTGCACGAAAGC-1	snRNAseq_5PT	3669	1816	0	37	LB5028	PT5028_0	SN.Primary	SN.Primary	SN.Primary	37	SN.Primary	Neoplastic	T	Oligo	0.968879	1	OPC	0.336832	Regional.OPC	0.486344
T_S5_SN_ATAGAGATCTAAGCGT-1	snRNAseq_5PT	3664	2006	0	3	LB5028	PT5028_0	SN.Primary	SN.Primary	SN.Primary	3	SN.Primary	Neoplastic	T	Oligo	1	1	OPC	0.464238	Regional.OPC	0.66706
T_S5_SN_TCCCATGGTTGCATAC-1	snRNAseq_5PT	3636	1844	0	0	LB5028	PT5028_0	SN.Primary	SN.Primary	SN.Primary	0	SN.Primary	Neoplastic	T	Oligo	1	1	NPC2	0.497091	Regional.OPC	0.848206
T_S5_SN_ACATTTCTCTAGTGAC-1	snRNAseq_5PT	3575	1998	0	22	LB5028	PT5028_0	SN.Primary	SN.Primary	SN.Primary	22	SN.Primary	Neoplastic	T	Oligo	1	1	OPC	0.497091	Regional.OPC	0.91741
T_S5_SN_ATGGTTGTCCTACGGG-1	snRNAseq_5PT	3672	1824	0	37	LB5028	PT5028_0	SN.Primary	SN.Primary	SN.Primary	37	SN.Primary	Neoplastic	T	Neuronal	0.328892	0.3	OPC	0.0896015	Reactive.Hypoxia	0.232542
T_S5_SN_TTTGGAGAGGTGCAGT-1	snRNAseq_5PT	3628	1831	0	0	LB5028	PT5028_0	SN.Primary	SN.Primary	SN.Primary	0	SN.Primary	Neoplastic	T	Oligo	1	1	AC	0.464238	Regional.OPC	0.700572
T_S5_SN_CCTAACCCACAGCTGC-1	snRNAseq_5PT	3659	1870	0	3	LB5028	PT5028_0	SN.Primary	SN.Primary	SN.Primary	3	SN.Primary	Neoplastic	T	Oligo	1	1	OPC	0.464238	Regional.OPC	0.596545
T_S5_SN_CATACTTAGGGAGGTG-1	snRNAseq_5PT	3633	1970	0	3	LB5028	PT5028_0	SN.Primary	SN.Primary	SN.Primary	3	SN.Primary	Neoplastic	T	Oligo	1	1	OPC	0.464238	Regional.OPC	0.610182
T_S5_SN_ATCGGCGAGGAAACGA-1	snRNAseq_5PT	3641	1893	0	0	LB5028	PT5028_0	SN.Primary	SN.Primary	SN.Primary	0	SN.Primary	Neoplastic	T	Oligo	1	1	OPC	0.497091	Regional.OPC	0.817942
T_S5_SN_GATTCGATCACACCCT-1	snRNAseq_5PT	3650	1916	0	3	LB5028	PT5028_0	SN.Primary	SN.Primary	SN.Primary	3	SN.Primary	Neoplastic	T	Oligo	0.988412	1	OPC	0.284761	Regional.OPC	0.607749
T_S5_SN_GATTGGTCAGACATCT-1	snRNAseq_5PT	3680	1748	0	0	LB5028	PT5028_0	SN.Primary	SN.Primary	SN.Primary	0	SN.Primary	Neoplastic	T	Oligo	0.991997	1	OPC	0.464238	Regional.OPC	0.440937
T_S5_SN_CTCCCAAAGTGATGGC-1	snRNAseq_5PT	3518	1994	0.0852757	30	LB5028	PT5028_0	SN.Primary	SN.Primary	SN.Primary	30	SN.Primary	Neoplastic	T	Microglia	0.656235	0.7	OPC	0.490268	Reactive.Hypoxia	0.18852
T_S5_SN_ATTCACTCATGGAAGC-1	snRNAseq_5PT	3568	2050	0	39	LB5028	PT5028_0	SN.Primary	SN.Primary	SN.Primary	39	SN.Primary	Neoplastic	T	Astrocyte	0.954716	1	OPC	0.542203	Reactive.Immune	0.209057
T_S5_SN_TCACTATTCTTAGGAC-1	snRNAseq_5PT	3589	1926	0	39	LB5028	PT5028_0	SN.Primary	SN.Primary	SN.Primary	39	SN.Primary	Neoplastic	T	Astrocyte	0.490205	0.5	OPC	0.542203	Regional.OPC	0.300352
T_S5_SN_ATGCGATAGGTCTACT-1	snRNAseq_5PT	3584	1740	0	47	LB5028	PT5028_0	SN.Primary	SN.Primary	SN.Primary	47	SN.Primary	Neoplastic	T	Neuronal	1	1	AC	0.487586	Regional.NPC	0.394319
T_S5_SN_TTTGGAGCATTGTACG-1	snRNAseq_5PT	3553	2047	0	38	LB5028	PT5028_0	SN.Primary	SN.Primary	SN.Primary	38	SN.Primary	Neoplastic	T	Neuronal	1	1	OPC	0.460345	Regional.NPC	0.662124
T_S5_SN_CAGTTAGTCCGATCGG-1	snRNAseq_5PT	3662	1959	0	23	LB5028	PT5028_0	SN.Primary	SN.Primary	SN.Primary	23	SN.Primary	Neoplastic	T	Astrocyte	0.605506	0.6	OPC	0.36269	Radial.Glia	0.183663
T_S5_SN_AGTAGTCCACGTACAT-1	snRNAseq_5PT	3629	1865	0	3	LB5028	PT5028_0	SN.Primary	SN.Primary	SN.Primary	3	SN.Primary	Neoplastic	T	Oligo	1	1	AC	0.456938	Regional.OPC	0.536618
T_S5_SN_CATACAGTCTGTCGTC-1	snRNAseq_5PT	3609	1899	0.110834	46	LB5028	PT5028_0	SN.Primary	SN.Primary	SN.Primary	46	SN.Primary	Neoplastic	T	OPC	0.961152	1	OPC	0.320773	Regional.NPC	0.193516
T_S5_SN_GATGAGGTCACACCCT-1	snRNAseq_5PT	3664	2182	0.0545852	46	LB5028	PT5028_0	SN.Primary	SN.Primary	SN.Primary	46	SN.Primary	Neoplastic	T	OPC	0.834848	0.8	OPC	0.320773	Regional.OPC	0.46182
T_S5_SN_GTGGGAACATATGGCT-1	snRNAseq_5PT	3680	2214	0.0271739	46	LB5028	PT5028_0	SN.Primary	SN.Primary	SN.Primary	46	SN.Primary	Neoplastic	T	OPC	0.647918	0.6	NPC2	0.320773	Regional.OPC	0.517499
T_S5_SN_CCACGAGGTTGGCCGT-1	snRNAseq_5PT	3582	1984	0	0	LB5028	PT5028_0	SN.Primary	SN.Primary	SN.Primary	0	SN.Primary	Neoplastic	T	Oligo	0.989762	1	OPC	0.336832	Regional.OPC	0.535597
T_S5_SN_TTCTTCCAGCACACAG-1	snRNAseq_5PT	3661	1804	0	3	LB5028	PT5028_0	SN.Primary	SN.Primary	SN.Primary	3	SN.Primary	Neoplastic	T	Oligo	0.99115	1	OPC	0.284761	Regional.OPC	0.445382
T_S5_SN_GCCAGCACACTGAGGA-1	snRNAseq_5PT	3597	1932	0.250209	0	LB5028	PT5028_0	SN.Primary	SN.Primary	SN.Primary	0	SN.Primary	Neoplastic	T	Oligo	1	1	NPC2	0.48996	Regional.OPC	0.52559
T_S5_SN_GTCACGGTCGATTGAC-1	snRNAseq_5PT	3634	1826	0	0	LB5028	PT5028_0	SN.Primary	SN.Primary	SN.Primary	0	SN.Primary	Neoplastic	T	Oligo	0.990285	1	OPC	0.464238	Regional.OPC	0.577323
T_S5_SN_ACAAAGACAGAAGTGC-1	snRNAseq_5PT	3507	2151	0	0	LB5028	PT5028_0	SN.Primary	SN.Primary	SN.Primary	0	SN.Primary	Neoplastic	T	Oligo	1	1	OPC	0.262292	Regional.OPC	0.866066
T_S5_SN_GTAAGTCCAGAGTCAG-1	snRNAseq_5PT	3558	1815	0	39	LB5028	PT5028_0	SN.Primary	SN.Primary	SN.Primary	39	SN.Primary	Neoplastic	T	Astrocyte	0.797429	0.8	OPC	0.542203	Reactive.Immune	0.234268
T_S5_SN_ACCACAAGTACGGGAT-1	snRNAseq_5PT	3660	1826	0	0	LB5028	PT5028_0	SN.Primary	SN.Primary	SN.Primary	0	SN.Primary	Neoplastic	T	Oligo	1	1	OPC	0.464238	Regional.OPC	0.749081
T_S5_SN_ATCTCTAAGATGGCGT-1	snRNAseq_5PT	3659	1986	0	0	LB5028	PT5028_0	SN.Primary	SN.Primary	SN.Primary	0	SN.Primary	Neoplastic	T	Oligo	0.994604	1	OPC	0.464238	Regional.OPC	0.731675
T_S5_SN_GCAGTTATCATATGGC-1	snRNAseq_5PT	3672	1884	0	3	LB5028	PT5028_0	SN.Primary	SN.Primary	SN.Primary	3	SN.Primary	Neoplastic	T	Oligo	1	1	OPC	0.284761	Regional.OPC	0.515149
T_S5_SN_TCTTGCGGTCGGAAAC-1	snRNAseq_5PT	3660	1991	0	3	LB5028	PT5028_0	SN.Primary	SN.Primary	SN.Primary	3	SN.Primary	Neoplastic	T	Oligo	0.995298	1	AC	0.284761	Regional.OPC	0.597002
T_S5_SN_GATGCTATCCAGCACG-1	snRNAseq_5PT	3559	1814	0.196684	0	LB5028	PT5028_0	SN.Primary	SN.Primary	SN.Primary	0	SN.Primary	Neoplastic	T	Oligo	1	1	OPC	0.48996	Regional.OPC	0.458009
T_S5_SN_CTACTATGTTGCATTG-1	snRNAseq_5PT	3583	1914	0	0	LB5028	PT5028_0	SN.Primary	SN.Primary	SN.Primary	0	SN.Primary	Neoplastic	T	Oligo	1	1	OPC	0.336832	Regional.OPC	0.743954
T_S5_SN_GTAGCTAGTTCCGGTG-1	snRNAseq_5PT	3652	1944	0	3	LB5028	PT5028_0	SN.Primary	SN.Primary	SN.Primary	3	SN.Primary	Neoplastic	T	Oligo	0.987128	1	OPC	0.38316	Regional.OPC	0.598619
T_S5_SN_CTCATCGAGGGAGGTG-1	snRNAseq_5PT	3556	1974	0.0281215	0	LB5028	PT5028_0	SN.Primary	SN.Primary	SN.Primary	0	SN.Primary	Neoplastic	T	Oligo	1	1	OPC	0.262292	Regional.OPC	0.531018
T_S5_SN_AGCGCCAGTCGAGCAA-1	snRNAseq_5PT	3604	1987	0	3	LB5028	PT5028_0	SN.Primary	SN.Primary	SN.Primary	3	SN.Primary	Neoplastic	T	Oligo	1	1	OPC	0.284761	Regional.OPC	0.550749
T_S5_SN_TCATCATCAACCCTAA-1	snRNAseq_5PT	3600	1935	0.0277778	0	LB5028	PT5028_0	SN.Primary	SN.Primary	SN.Primary	0	SN.Primary	Neoplastic	T	Oligo	1	1	NPC2	0.497091	Regional.OPC	0.677029
T_S5_SN_TCTACCGGTCTGCGCA-1	snRNAseq_5PT	3580	1776	0	0	LB5028	PT5028_0	SN.Primary	SN.Primary	SN.Primary	0	SN.Primary	Neoplastic	T	Oligo	0.992018	1	NPC2	0.497091	Regional.OPC	0.514721
T_S5_SN_CATCGGGTCGGCACTG-1	snRNAseq_5PT	3567	1799	0	0	LB5028	PT5028_0	SN.Primary	SN.Primary	SN.Primary	0	SN.Primary	Neoplastic	T	Oligo	1	1	OPC	0.464238	Regional.OPC	0.557011
T_S5_SN_CGGGCATGTAGGCAAC-1	snRNAseq_5PT	3670	2090	0	3	LB5028	PT5028_0	SN.Primary	SN.Primary	SN.Primary	3	SN.Primary	Neoplastic	T	Oligo	1	1	NPC2	0.284761	Regional.OPC	0.519094
T_S5_SN_TTACAGGCACTGCACG-1	snRNAseq_5PT	3667	1913	0	0	LB5028	PT5028_0	SN.Primary	SN.Primary	SN.Primary	0	SN.Primary	Neoplastic	T	Oligo	0.988622	1	OPC	0.464238	Regional.OPC	0.700538
T_S5_SN_CAAAGAATCAAGCCGC-1	snRNAseq_5PT	3540	1636	0	55	LB5028	PT5028_0	SN.Primary	SN.Primary	SN.Primary	55	SN.Primary	Neoplastic	T	Neuronal	1	1	OPC	0.597193	Regional.NPC	0.498621
T_S5_SN_TGTCCCACAGAATCGG-1	snRNAseq_5PT	3633	2019	0	0	LB5028	PT5028_0	SN.Primary	SN.Primary	SN.Primary	0	SN.Primary	Neoplastic	T	Oligo	1	1	AC	0.55058	Regional.OPC	0.60566
T_S5_SN_TACCCACAGCTCTATG-1	snRNAseq_5PT	3582	1852	0.53043	0	LB5028	PT5028_0	SN.Primary	SN.Primary	SN.Primary	0	SN.Primary	Neoplastic	T	Oligo	0.99294	1	NPC2	0.420114	Regional.OPC	0.627126
T_S5_SN_CAACCAAAGAGCAAGA-1	snRNAseq_5PT	3627	2179	0	0	LB5028	PT5028_0	SN.Primary	SN.Primary	SN.Primary	0	SN.Primary	Neoplastic	T	Oligo	1	1	NPC2	0.497091	Regional.OPC	0.673746
T_S5_SN_AGGTGTTTCTCCCATG-1	snRNAseq_5PT	3622	1968	0	0	LB5028	PT5028_0	SN.Primary	SN.Primary	SN.Primary	0	SN.Primary	Neoplastic	T	Oligo	1	1	OPC	0.55058	Regional.OPC	0.788911
T_S5_SN_TTCGATTCAGCTTCCT-1	snRNAseq_5PT	3621	1848	0	0	LB5028	PT5028_0	SN.Primary	SN.Primary	SN.Primary	0	SN.Primary	Neoplastic	T	Oligo	1	1	OPC	0.464492	Regional.OPC	0.554581
T_S5_SN_GCAACATAGGATTTGA-1	snRNAseq_5PT	3641	1952	0	37	LB5028	PT5028_0	SN.Primary	SN.Primary	SN.Primary	37	SN.Primary	Neoplastic	T	Oligo	0.989236	1	OPC	0.284761	Regional.OPC	0.466992
T_S5_SN_TAACCAGGTGAATTAG-1	snRNAseq_5PT	3642	1845	0	0	LB5028	PT5028_0	SN.Primary	SN.Primary	SN.Primary	0	SN.Primary	Neoplastic	T	Oligo	1	1	OPC	0.456938	Regional.OPC	0.562782
T_S5_SN_AGCTACAAGGAGTATT-1	snRNAseq_5PT	3612	1943	0	0	LB5028	PT5028_0	SN.Primary	SN.Primary	SN.Primary	0	SN.Primary	Neoplastic	T	Oligo	1	1	AC	0.464492	Regional.OPC	0.67919
T_S5_SN_CTAACTTCACGCAAAG-1	snRNAseq_5PT	3654	1909	0	0	LB5028	PT5028_0	SN.Primary	SN.Primary	SN.Primary	0	SN.Primary	Neoplastic	T	Oligo	0.993519	1	OPC	0.464238	Regional.OPC	0.466277
T_S5_SN_GCAACCGAGGGTAGCT-1	snRNAseq_5PT	3564	1797	0	55	LB5028	PT5028_0	SN.Primary	SN.Primary	SN.Primary	55	SN.Primary	Neoplastic	T	Neuronal	1	1	NPC2	0.597193	Regional.NPC	0.539509
T_S5_SN_GTGGAGAAGCGAACTG-1	snRNAseq_5PT	3639	1867	0	3	LB5028	PT5028_0	SN.Primary	SN.Primary	SN.Primary	3	SN.Primary	Neoplastic	T	Oligo	0.994779	1	OPC	0.17883	Regional.OPC	0.793539
T_S5_SN_ATGATCGAGACAGCGT-1	snRNAseq_5PT	3597	1937	0	3	LB5028	PT5028_0	SN.Primary	SN.Primary	SN.Primary	3	SN.Primary	Neoplastic	T	Oligo	0.992507	1	OPC	0.284761	Regional.OPC	0.600609
T_S5_SN_AGGAAATAGGGCTTCC-1	snRNAseq_5PT	3663	1988	0	3	LB5028	PT5028_0	SN.Primary	SN.Primary	SN.Primary	3	SN.Primary	Neoplastic	T	Oligo	1	1	OPC	0.284761	Regional.OPC	0.742494
T_S5_SN_TCGTGCTCAGTCCCGA-1	snRNAseq_5PT	3635	1954	0	3	LB5028	PT5028_0	SN.Primary	SN.Primary	SN.Primary	3	SN.Primary	Neoplastic	T	Oligo	1	1	OPC	0.284761	Regional.OPC	0.742272
T_S5_SN_TCAAGTGGTTTGGGTT-1	snRNAseq_5PT	3648	1926	0	0	LB5028	PT5028_0	SN.Primary	SN.Primary	SN.Primary	0	SN.Primary	Neoplastic	T	Oligo	0.990897	1	OPC	0.497091	Regional.OPC	0.570148
T_S5_SN_CTCACTGCACGTAACT-1	snRNAseq_5PT	3605	1972	0	3	LB5028	PT5028_0	SN.Primary	SN.Primary	SN.Primary	3	SN.Primary	Neoplastic	T	Oligo	1	1	OPC	0.464238	Regional.OPC	0.891352
T_S5_SN_CACTGAACAAGTGCTT-1	snRNAseq_5PT	3614	2029	0	0	LB5028	PT5028_0	SN.Primary	SN.Primary	SN.Primary	0	SN.Primary	Neoplastic	T	Oligo	1	1	OPC	0.464238	Regional.OPC	0.62149
T_S5_SN_TACCCGTAGGGCATGT-1	snRNAseq_5PT	3626	1741	0	0	LB5028	PT5028_0	SN.Primary	SN.Primary	SN.Primary	0	SN.Primary	Neoplastic	T	Oligo	1	1	OPC	0.497091	Regional.OPC	0.579407
T_S5_SN_TTGGGCGCATTGCCTC-1	snRNAseq_5PT	3529	1923	0	22	LB5028	PT5028_0	SN.Primary	SN.Primary	SN.Primary	22	SN.Primary	Neoplastic	T	Oligo	1	1	OPC	0.464238	Regional.OPC	0.673487
T_S5_SN_GACTATGTCTGGGTCG-1	snRNAseq_5PT	3628	2086	0.0826902	37	LB5028	PT5028_0	SN.Primary	SN.Primary	SN.Primary	37	SN.Primary	Neoplastic	T	Oligo	1	1	OPC	0.306745	Regional.OPC	0.617437
T_S5_SN_CCCATTGAGGCTTTCA-1	snRNAseq_5PT	3577	1893	0	0	LB5028	PT5028_0	SN.Primary	SN.Primary	SN.Primary	0	SN.Primary	Neoplastic	T	Oligo	1	1	NPC2	0.55058	Regional.OPC	0.787336
T_S5_SN_GATGAGGGTGAGCAGT-1	snRNAseq_5PT	3558	1753	0	54	LB5028	PT5028_0	SN.Primary	SN.Primary	SN.Primary	54	SN.Primary	Neoplastic	T	Neuronal	0.997875	1	OPC	0.882971	Regional.NPC	0.556658
T_S5_SN_GAAGGACAGTACCATC-1	snRNAseq_5PT	3616	1861	0	0	LB5028	PT5028_0	SN.Primary	SN.Primary	SN.Primary	0	SN.Primary	Neoplastic	T	Oligo	1	1	NPC2	0.464238	Regional.OPC	0.595113
T_S5_SN_ACTTTCAGTCTCTCTG-1	snRNAseq_5PT	3633	2121	0.220204	37	LB5028	PT5028_0	SN.Primary	SN.Primary	SN.Primary	37	SN.Primary	Neoplastic	T	Oligo	0.981281	1	OPC	0.306745	Regional.OPC	0.691039
T_S5_SN_TTTGACTAGTATGGCG-1	snRNAseq_5PT	3577	1880	0.195695	0	LB5028	PT5028_0	SN.Primary	SN.Primary	SN.Primary	0	SN.Primary	Neoplastic	T	Oligo	1	1	AC	0.473701	Regional.OPC	0.640235
T_S5_SN_GGGATCCGTCGTCGGT-1	snRNAseq_5PT	3629	2170	0	49	LB5028	PT5028_0	SN.Primary	SN.Primary	SN.Primary	49	SN.Primary	Neoplastic	T	Astrocyte	0.900378	0.9	NPC1	0.510265	Regional.OPC	0.498629
T_S5_SN_GATCATGCAACTCGTA-1	snRNAseq_5PT	3562	2066	0.0280741	0	LB5028	PT5028_0	SN.Primary	SN.Primary	SN.Primary	0	SN.Primary	Neoplastic	T	Oligo	1	1	OPC	0.48996	Regional.OPC	0.721312
T_S5_SN_TGAGTCATCAGCGGAA-1	snRNAseq_5PT	3610	2040	0	22	LB5028	PT5028_0	SN.Primary	SN.Primary	SN.Primary	22	SN.Primary	Neoplastic	T	Oligo	1	1	OPC	0.17883	Regional.OPC	0.799307
T_S5_SN_GTTACCCTCAATCAGC-1	snRNAseq_5PT	3590	1710	0	39	LB5028	PT5028_0	SN.Primary	SN.Primary	SN.Primary	39	SN.Primary	Neoplastic	T	Astrocyte	0.521171	0.5	OPC	0.542203	Reactive.Immune	0.25952
T_S5_SN_AGAAATGCACAAGCCC-1	snRNAseq_5PT	3630	1947	0	3	LB5028	PT5028_0	SN.Primary	SN.Primary	SN.Primary	3	SN.Primary	Neoplastic	T	Oligo	1	1	OPC	0.464238	Regional.OPC	0.677762
T_S5_SN_ACCATTTGTCACCGAC-1	snRNAseq_5PT	3657	1896	0	3	LB5028	PT5028_0	SN.Primary	SN.Primary	SN.Primary	3	SN.Primary	Neoplastic	T	Oligo	0.995973	1	OPC	0.464238	Regional.OPC	0.636731
T_S5_SN_CGTTGGGCAGCGTGCT-1	snRNAseq_5PT	3510	1856	0.0569801	30	LB5028	PT5028_0	SN.Primary	SN.Primary	SN.Primary	30	SN.Primary	Neoplastic	T	Microglia	0.590175	0.6	OPC	0.490268	Regional.OPC	0.303878
T_S5_SN_AGGACTTGTAACAGGC-1	snRNAseq_5PT	3626	1927	0	3	LB5028	PT5028_0	SN.Primary	SN.Primary	SN.Primary	3	SN.Primary	Neoplastic	T	Oligo	1	1	OPC	0.284761	Regional.OPC	0.650394
T_S5_SN_ATTTACCCAGTGGGTA-1	snRNAseq_5PT	3584	1986	0	59	LB5028	PT5028_0	SN.Primary	SN.Primary	SN.Primary	59	SN.Primary	Neoplastic	T	Astrocyte	0.88164	0.9	OPC	0.391364	Radial.Glia	0.273855
T_S5_SN_TGTGGCGTCCATAGAC-1	snRNAseq_5PT	3501	1781	0.228506	56	LB5028	PT5028_0	SN.Primary	SN.Primary	SN.Primary	56	SN.Primary	Neoplastic	T	Neuronal	1	1	OPC	0.777695	Regional.NPC	0.341182
T_S5_SN_TGTAAGCAGGACACTG-1	snRNAseq_5PT	3613	1769	0	0	LB5028	PT5028_0	SN.Primary	SN.Primary	SN.Primary	0	SN.Primary	Neoplastic	T	Oligo	1	1	OPC	0.55058	Regional.OPC	0.684088
T_S5_SN_TAGTGCACACCCTGAG-1	snRNAseq_5PT	3603	1946	1.13794	3	LB5028	PT5028_0	SN.Primary	SN.Primary	SN.Primary	3	SN.Primary	Neoplastic	T	Oligo	0.991906	1	OPC	0.420114	Regional.OPC	0.540585
T_S5_SN_CTGTGGGTCACCTACC-1	snRNAseq_5PT	3611	2104	0.166159	0	LB5028	PT5028_0	SN.Primary	SN.Primary	SN.Primary	0	SN.Primary	Neoplastic	T	Oligo	1	1	OPC	0.473701	Regional.OPC	0.764933
T_S5_SN_GATGAGGGTACGCTTA-1	snRNAseq_5PT	3627	1754	0	0	LB5028	PT5028_0	SN.Primary	SN.Primary	SN.Primary	0	SN.Primary	Neoplastic	T	Oligo	1	1	OPC	0.497091	Regional.OPC	0.450588
T_S5_SN_CAATCGAAGCAACTCT-1	snRNAseq_5PT	3612	2170	0	36	LB5028	PT5028_0	SN.Primary	SN.Primary	SN.Primary	36	SN.Primary	Neoplastic	T	Oligo	0.897621	0.9	OPC	0.359456	Regional.OPC	0.362573
T_S5_SN_GTAATGCTCCTTCTGG-1	snRNAseq_5PT	3542	1879	0	58	LB5028	PT5028_0	SN.Primary	SN.Primary	SN.Primary	58	SN.Primary	Neoplastic	T	Microglia	0.550643	0.6	OPC	0.359803	Reactive.Immune	0.337397
T_S5_SN_TGTAACGCACATTGTG-1	snRNAseq_5PT	3637	1884	0	0	LB5028	PT5028_0	SN.Primary	SN.Primary	SN.Primary	0	SN.Primary	Neoplastic	T	Oligo	1	1	OPC	0.464238	Regional.OPC	0.572875
T_S5_SN_ACGGGTCCACTGCACG-1	snRNAseq_5PT	3654	1850	0	0	LB5028	PT5028_0	SN.Primary	SN.Primary	SN.Primary	0	SN.Primary	Neoplastic	T	Oligo	1	1	OPC	0.284761	Regional.OPC	0.541603
T_S5_SN_ACAGAAATCAGGACGA-1	snRNAseq_5PT	3639	1886	0	0	LB5028	PT5028_0	SN.Primary	SN.Primary	SN.Primary	0	SN.Primary	Neoplastic	T	Oligo	1	1	OPC	0.336832	Regional.OPC	0.527375
T_S5_SN_CATGCTCGTGCCGTTG-1	snRNAseq_5PT	3630	2109	0	3	LB5028	PT5028_0	SN.Primary	SN.Primary	SN.Primary	3	SN.Primary	Neoplastic	T	Oligo	0.990764	1	OPC	0.284761	Regional.OPC	0.491441
T_S5_SN_TTGACCCTCCCTCTAG-1	snRNAseq_5PT	3606	1881	0	0	LB5028	PT5028_0	SN.Primary	SN.Primary	SN.Primary	0	SN.Primary	Neoplastic	T	Oligo	1	1	OPC	0.464238	Regional.OPC	0.499001
T_S5_SN_GGTAACTAGCACAAAT-1	snRNAseq_5PT	3609	1897	0	30	LB5028	PT5028_0	SN.Primary	SN.Primary	SN.Primary	30	SN.Primary	Neoplastic	T	Microglia	0.497873	0.5	OPC	0.490268	Radial.Glia	0.326167
T_S5_SN_TCTCTGGCAATTGGTC-1	snRNAseq_5PT	3593	1749	5.26023	3	LB5028	PT5028_0	SN.Primary	SN.Primary	SN.Primary	3	SN.Primary	Neoplastic	T	Oligo	0.988007	1	AC	0.325301	Regional.OPC	0.59253
T_S5_SN_AACTTCTGTCGGAACA-1	snRNAseq_5PT	3574	1959	0.167879	0	LB5028	PT5028_0	SN.Primary	SN.Primary	SN.Primary	0	SN.Primary	Neoplastic	T	Oligo	0.996595	1	OPC	0.48996	Regional.OPC	0.661652
T_S5_SN_ACGGTTAGTAATGATG-1	snRNAseq_5PT	3594	1865	0	3	LB5028	PT5028_0	SN.Primary	SN.Primary	SN.Primary	3	SN.Primary	Neoplastic	T	Oligo	1	1	OPC	0.55058	Regional.OPC	0.534608
T_S5_SN_TGCGATAAGCTGCCAC-1	snRNAseq_5PT	3458	1946	0.318103	0	LB5028	PT5028_0	SN.Primary	SN.Primary	SN.Primary	0	SN.Primary	Neoplastic	T	Oligo	1	1	OPC	0.473701	Regional.OPC	0.822752
T_S5_SN_CTCCAACAGGGTGAAA-1	snRNAseq_5PT	3624	1835	0	3	LB5028	PT5028_0	SN.Primary	SN.Primary	SN.Primary	3	SN.Primary	Neoplastic	T	Oligo	1	1	OPC	0.464238	Regional.OPC	0.501735
T_S5_SN_ATGAGGGTCGCTTGAA-1	snRNAseq_5PT	3562	1936	0	22	LB5028	PT5028_0	SN.Primary	SN.Primary	SN.Primary	22	SN.Primary	Neoplastic	T	Oligo	1	1	OPC	0.456938	Regional.OPC	0.916178
T_S5_SN_CCGTTCACACCCAAGC-1	snRNAseq_5PT	3586	1791	0	39	LB5028	PT5028_0	SN.Primary	SN.Primary	SN.Primary	39	SN.Primary	Neoplastic	T	Astrocyte	0.714383	0.7	OPC	0.542203	Reactive.Immune	0.179392
T_S5_SN_TATATCCGTCGATTTG-1	snRNAseq_5PT	3619	1933	0	0	LB5028	PT5028_0	SN.Primary	SN.Primary	SN.Primary	0	SN.Primary	Neoplastic	T	Oligo	1	1	OPC	0.284761	Regional.OPC	0.670337
T_S5_SN_GTCATGAGTATGGTAA-1	snRNAseq_5PT	3603	1908	0	55	LB5028	PT5028_0	SN.Primary	SN.Primary	SN.Primary	55	SN.Primary	Neoplastic	T	Neuronal	0.98477	1	OPC	0.597193	Regional.NPC	0.60977
T_S5_SN_GCCGATGCAGTTGGTT-1	snRNAseq_5PT	3551	1911	0	0	LB5028	PT5028_0	SN.Primary	SN.Primary	SN.Primary	0	SN.Primary	Neoplastic	T	Oligo	1	1	OPC	0.55058	Regional.OPC	0.623569
T_S5_SN_CGAATTGAGTAGACCG-1	snRNAseq_5PT	3640	1853	0	0	LB5028	PT5028_0	SN.Primary	SN.Primary	SN.Primary	0	SN.Primary	Neoplastic	T	Oligo	1	1	OPC	0.464238	Regional.OPC	0.630981
T_S5_SN_AGCCAATCATGAGTAA-1	snRNAseq_5PT	3632	1823	0	0	LB5028	PT5028_0	SN.Primary	SN.Primary	SN.Primary	0	SN.Primary	Neoplastic	T	Oligo	1	1	NPC1	0.17883	Regional.OPC	0.579007
T_S5_SN_GAACGTTCATTGTACG-1	snRNAseq_5PT	3609	1907	0	3	LB5028	PT5028_0	SN.Primary	SN.Primary	SN.Primary	3	SN.Primary	Neoplastic	T	Oligo	1	1	OPC	0.464238	Regional.OPC	0.719175
T_S5_SN_GAGACTTAGTCATCCA-1	snRNAseq_5PT	3574	1782	0	0	LB5028	PT5028_0	SN.Primary	SN.Primary	SN.Primary	0	SN.Primary	Neoplastic	T	Oligo	0.989893	1	NPC2	0.497091	Regional.OPC	0.629896
T_S5_SN_CTACCCAAGCATACTC-1	snRNAseq_5PT	3643	1913	0	3	LB5028	PT5028_0	SN.Primary	SN.Primary	SN.Primary	3	SN.Primary	Neoplastic	T	Oligo	0.992282	1	AC	0.284761	Regional.OPC	0.653015
T_S5_SN_CTTTCGGGTTGGATCT-1	snRNAseq_5PT	3490	1488	0	55	LB5028	PT5028_0	SN.Primary	SN.Primary	SN.Primary	55	SN.Primary	Neoplastic	T	Neuronal	1	1	OPC	0.597193	Regional.NPC	0.481246
T_S5_SN_CCGTAGGAGTTGGGAC-1	snRNAseq_5PT	3580	2021	0	48	LB5028	PT5028_0	SN.Primary	SN.Primary	SN.Primary	48	SN.Primary	Neoplastic	T	Neuronal	0.997924	1	OPC	0.538397	Regional.NPC	0.543439
T_S5_SN_TCAGTCCGTTAGAAAC-1	snRNAseq_5PT	3582	1958	0	0	LB5028	PT5028_0	SN.Primary	SN.Primary	SN.Primary	0	SN.Primary	Neoplastic	T	Oligo	1	1	OPC	0.497091	Regional.OPC	0.703689
T_S5_SN_CAGGGCTTCTTTGCGC-1	snRNAseq_5PT	3555	1953	0	30	LB5028	PT5028_0	SN.Primary	SN.Primary	SN.Primary	30	SN.Primary	Neoplastic	T	Microglia	0.455501	0.5	OPC	0.490268	Radial.Glia	0.195571
T_S5_SN_CTCCAACTCAAGTCGT-1	snRNAseq_5PT	3595	1874	0	3	LB5028	PT5028_0	SN.Primary	SN.Primary	SN.Primary	3	SN.Primary	Neoplastic	T	Oligo	1	1	OPC	0.464238	Regional.OPC	0.492209
T_S5_SN_CATCCACGTTCCGCGA-1	snRNAseq_5PT	3624	1843	0	0	LB5028	PT5028_0	SN.Primary	SN.Primary	SN.Primary	0	SN.Primary	Neoplastic	T	Oligo	1	1	OPC	0.55058	Regional.OPC	0.641955
T_S5_SN_AGATGAAGTACTCCCT-1	snRNAseq_5PT	3649	1795	0	0	LB5028	PT5028_0	SN.Primary	SN.Primary	SN.Primary	0	SN.Primary	Neoplastic	T	Oligo	0.987023	1	OPC	0.464492	Regional.OPC	0.488222
T_S5_SN_TGAACGTGTACCCACG-1	snRNAseq_5PT	3600	2025	0	0	LB5028	PT5028_0	SN.Primary	SN.Primary	SN.Primary	0	SN.Primary	Neoplastic	T	Oligo	1	1	OPC	0.497091	Regional.OPC	0.799563
T_S5_SN_TCCGTGTCAACCGTAT-1	snRNAseq_5PT	3619	2011	0	3	LB5028	PT5028_0	SN.Primary	SN.Primary	SN.Primary	3	SN.Primary	Neoplastic	T	Oligo	1	1	OPC	0.456938	Regional.OPC	0.569557
T_S5_SN_AAGACAAAGCTGGCTC-1	snRNAseq_5PT	3616	1941	0	3	LB5028	PT5028_0	SN.Primary	SN.Primary	SN.Primary	3	SN.Primary	Neoplastic	T	Oligo	1	1	OPC	0.284761	Regional.OPC	0.483697
T_S5_SN_GATGACTCATGGAACG-1	snRNAseq_5PT	3616	1803	0	0	LB5028	PT5028_0	SN.Primary	SN.Primary	SN.Primary	0	SN.Primary	Neoplastic	T	Oligo	1	1	OPC	0.284761	Regional.OPC	0.360785
T_S5_SN_CGTTCTGGTGCCTAAT-1	snRNAseq_5PT	3672	1930	0	3	LB5028	PT5028_0	SN.Primary	SN.Primary	SN.Primary	3	SN.Primary	Neoplastic	T	Oligo	0.986811	1	OPC	0.336832	Regional.OPC	0.481683
T_S5_SN_CTTCAATCACGGCGTT-1	snRNAseq_5PT	3634	1867	0	3	LB5028	PT5028_0	SN.Primary	SN.Primary	SN.Primary	3	SN.Primary	Neoplastic	T	Oligo	0.987572	1	OPC	0.284761	Regional.OPC	0.3677
T_S5_SN_TGGTGATTCAGCTTGA-1	snRNAseq_5PT	3637	1897	0	0	LB5028	PT5028_0	SN.Primary	SN.Primary	SN.Primary	0	SN.Primary	Neoplastic	T	Oligo	0.987284	1	AC	0.284761	Regional.OPC	0.448004
T_S5_SN_TTCTAACTCTGGTCAA-1	snRNAseq_5PT	3608	1934	0	3	LB5028	PT5028_0	SN.Primary	SN.Primary	SN.Primary	3	SN.Primary	Neoplastic	T	Oligo	1	1	OPC	0.464238	Regional.OPC	0.455516
T_S5_SN_ATTTCACTCGTGTGGC-1	snRNAseq_5PT	3542	1754	0.649351	37	LB5028	PT5028_0	SN.Primary	SN.Primary	SN.Primary	37	SN.Primary	Neoplastic	T	Oligo	0.991097	1	NPC2	0.420114	Regional.OPC	0.666978
T_S5_SN_GTAGGAGTCTAGAACC-1	snRNAseq_5PT	3601	1866	0	0	LB5028	PT5028_0	SN.Primary	SN.Primary	SN.Primary	0	SN.Primary	Neoplastic	T	Oligo	0.987313	1	OPC	0.336832	Regional.OPC	0.550235
T_S5_SN_GTTACCCAGCATTTCG-1	snRNAseq_5PT	3641	1870	0	0	LB5028	PT5028_0	SN.Primary	SN.Primary	SN.Primary	0	SN.Primary	Neoplastic	T	Oligo	1	1	OPC	0.55058	Regional.OPC	0.684172
T_S5_SN_CGAATTGAGACTGAGC-1	snRNAseq_5PT	3633	1867	0	3	LB5028	PT5028_0	SN.Primary	SN.Primary	SN.Primary	3	SN.Primary	Neoplastic	T	Oligo	0.990493	1	OPC	0.284761	Regional.OPC	0.429663
T_S5_SN_CTCCTTTGTGTCATTG-1	snRNAseq_5PT	3611	1801	0	0	LB5028	PT5028_0	SN.Primary	SN.Primary	SN.Primary	0	SN.Primary	Neoplastic	T	Oligo	1	1	OPC	0.464238	Regional.OPC	0.609328
T_S5_SN_GAGACCCAGCAGATAT-1	snRNAseq_5PT	3618	1972	0	3	LB5028	PT5028_0	SN.Primary	SN.Primary	SN.Primary	3	SN.Primary	Neoplastic	T	Oligo	1	1	OPC	0.55058	Regional.OPC	0.673367
T_S5_SN_GATCATGCAAATGGCG-1	snRNAseq_5PT	3601	2036	0	0	LB5028	PT5028_0	SN.Primary	SN.Primary	SN.Primary	0	SN.Primary	Neoplastic	T	Oligo	1	1	NPC2	0.464492	Regional.OPC	0.627598
T_S5_SN_ATCGCCTCACGTCTCT-1	snRNAseq_5PT	3597	1918	0	0	LB5028	PT5028_0	SN.Primary	SN.Primary	SN.Primary	0	SN.Primary	Neoplastic	T	Oligo	1	1	OPC	0.336832	Regional.OPC	0.595148
T_S5_SN_TTTACTGAGTAGGCCA-1	snRNAseq_5PT	3628	1772	0	3	LB5028	PT5028_0	SN.Primary	SN.Primary	SN.Primary	3	SN.Primary	Neoplastic	T	Oligo	0.993781	1	OPC	0.336832	Regional.OPC	0.590557
T_S5_SN_CGCAGGTCATGTGACT-1	snRNAseq_5PT	3611	1905	0	3	LB5028	PT5028_0	SN.Primary	SN.Primary	SN.Primary	3	SN.Primary	Neoplastic	T	Oligo	0.990259	1	OPC	0.336832	Regional.OPC	0.721424
T_S5_SN_GCCGTGAGTCAGTCGC-1	snRNAseq_5PT	3603	1877	0.0277546	22	LB5028	PT5028_0	SN.Primary	SN.Primary	SN.Primary	22	SN.Primary	Neoplastic	T	Oligo	1	1	OPC	0.464238	Regional.OPC	0.7438
T_S5_SN_TACCCACCACGACTAT-1	snRNAseq_5PT	3502	1846	0	58	LB5028	PT5028_0	SN.Primary	SN.Primary	SN.Primary	58	SN.Primary	Neoplastic	T	Microglia	0.633981	0.6	OPC	0.359803	Radial.Glia	0.332259
T_S5_SN_ATTATCCGTCTTCAAG-1	snRNAseq_5PT	3624	1985	0.193157	49	LB5028	PT5028_0	SN.Primary	SN.Primary	SN.Primary	49	SN.Primary	Neoplastic	T	Oligo	0.996121	1	AC	0.0896015	Regional.OPC	0.416773
T_S5_SN_CGTGAATTCTGAGGTT-1	snRNAseq_5PT	3618	1970	0	22	LB5028	PT5028_0	SN.Primary	SN.Primary	SN.Primary	22	SN.Primary	Neoplastic	T	Oligo	1	1	OPC	0.464492	Regional.OPC	0.916493
T_S5_SN_ACCACAACATAGATCC-1	snRNAseq_5PT	3526	1866	0	0	LB5028	PT5028_0	SN.Primary	SN.Primary	SN.Primary	0	SN.Primary	Neoplastic	T	Oligo	0.993787	1	OPC	0.464238	Regional.OPC	0.671313
T_S5_SN_AGATAGAGTCGGCCTA-1	snRNAseq_5PT	3625	1769	0	0	LB5028	PT5028_0	SN.Primary	SN.Primary	SN.Primary	0	SN.Primary	Neoplastic	T	Oligo	0.996098	1	OPC	0.464238	Regional.OPC	0.586214
T_S5_SN_TGACTCCAGTGTACAA-1	snRNAseq_5PT	3615	1905	0	3	LB5028	PT5028_0	SN.Primary	SN.Primary	SN.Primary	3	SN.Primary	Neoplastic	T	Oligo	1	1	OPC	0.464238	Regional.OPC	0.504159
T_S5_SN_AAAGAACAGGCCATAG-1	snRNAseq_5PT	3598	2119	0.0277932	37	LB5028	PT5028_0	SN.Primary	SN.Primary	SN.Primary	37	SN.Primary	Neoplastic	T	Oligo	0.985227	1	OPC	0.0896015	Regional.OPC	0.593694
T_S5_SN_CCTCCTCTCTTTGATC-1	snRNAseq_5PT	3641	1888	0	0	LB5028	PT5028_0	SN.Primary	SN.Primary	SN.Primary	0	SN.Primary	Neoplastic	T	Oligo	0.979926	1	OPC	0.464492	Regional.OPC	0.483374
T_S5_SN_AGCCAATTCAACACCA-1	snRNAseq_5PT	3612	2017	0	3	LB5028	PT5028_0	SN.Primary	SN.Primary	SN.Primary	3	SN.Primary	Neoplastic	T	Oligo	1	1	OPC	0.464238	Regional.OPC	0.780849
T_S5_SN_CCGCAAGAGATGAATC-1	snRNAseq_5PT	3577	2014	0	0	LB5028	PT5028_0	SN.Primary	SN.Primary	SN.Primary	0	SN.Primary	Neoplastic	T	Oligo	1	1	OPC	0.497091	Regional.OPC	0.734708
T_S5_SN_AGACACTGTGCAGATG-1	snRNAseq_5PT	3595	1845	0	0	LB5028	PT5028_0	SN.Primary	SN.Primary	SN.Primary	0	SN.Primary	Neoplastic	T	Oligo	0.990589	1	OPC	0.284761	Regional.OPC	0.535887
T_S5_SN_AACAAGAAGCTCACTA-1	snRNAseq_5PT	3625	1878	0	3	LB5028	PT5028_0	SN.Primary	SN.Primary	SN.Primary	3	SN.Primary	Neoplastic	T	Oligo	0.99434	1	OPC	0.464238	Regional.OPC	0.449094
T_S5_SN_ATAGAGATCGCATTAG-1	snRNAseq_5PT	3575	2011	0	59	LB5028	PT5028_0	SN.Primary	SN.Primary	SN.Primary	59	SN.Primary	Neoplastic	T	Astrocyte	0.940626	0.9	NPC2	0.36269	Reactive.Immune	0.289267
T_S5_SN_AGACACTCAAGTAGTA-1	snRNAseq_5PT	3622	1844	0	3	LB5028	PT5028_0	SN.Primary	SN.Primary	SN.Primary	3	SN.Primary	Neoplastic	T	Oligo	0.99316	1	OPC	0.284761	Regional.OPC	0.49661
T_S5_SN_TGTAACGTCTTTGCAT-1	snRNAseq_5PT	3546	1932	0.0282008	0	LB5028	PT5028_0	SN.Primary	SN.Primary	SN.Primary	0	SN.Primary	Neoplastic	T	Oligo	0.98914	1	OPC	0.497091	Regional.OPC	0.755727
T_S5_SN_TTGCATTCAAGCGCAA-1	snRNAseq_5PT	3609	1869	0	0	LB5028	PT5028_0	SN.Primary	SN.Primary	SN.Primary	0	SN.Primary	Neoplastic	T	Oligo	0.989079	1	NPC2	0.497091	Regional.OPC	0.532803
T_S5_SN_TAATTCCGTTCTCTCG-1	snRNAseq_5PT	3572	1758	0	0	LB5028	PT5028_0	SN.Primary	SN.Primary	SN.Primary	0	SN.Primary	Neoplastic	T	Oligo	0.994123	1	OPC	0.336832	Regional.OPC	0.53483
T_S5_SN_ATCTTCAGTTCAAACC-1	snRNAseq_5PT	3659	1891	0	0	LB5028	PT5028_0	SN.Primary	SN.Primary	SN.Primary	0	SN.Primary	Neoplastic	T	Oligo	0.932025	0.9	AC	0.336832	Regional.OPC	0.422402
T_S5_SN_GATGACTGTAGGAGTC-1	snRNAseq_5PT	3613	1768	0	0	LB5028	PT5028_0	SN.Primary	SN.Primary	SN.Primary	0	SN.Primary	Neoplastic	T	Oligo	1	1	OPC	0.336832	Regional.OPC	0.557367
T_S5_SN_TTTACCAAGTTTCGAC-1	snRNAseq_5PT	3616	1901	0	0	LB5028	PT5028_0	SN.Primary	SN.Primary	SN.Primary	0	SN.Primary	Neoplastic	T	Oligo	0.99123	1	OPC	0.55058	Regional.OPC	0.429632
T_S5_SN_GAAGCCCCACGAGGTA-1	snRNAseq_5PT	3530	2130	0	22	LB5028	PT5028_0	SN.Primary	SN.Primary	SN.Primary	22	SN.Primary	Neoplastic	T	Oligo	1	1	OPC	0.38316	Regional.OPC	0.783549
T_S5_SN_AGCCAGCGTTCCACGG-1	snRNAseq_5PT	3571	1797	0.0560067	0	LB5028	PT5028_0	SN.Primary	SN.Primary	SN.Primary	0	SN.Primary	Neoplastic	T	Oligo	0.993482	1	OPC	0.48996	Regional.OPC	0.650658
T_S5_SN_GATGATCAGTCTGGAG-1	snRNAseq_5PT	3530	2028	0.113314	22	LB5028	PT5028_0	SN.Primary	SN.Primary	SN.Primary	22	SN.Primary	Neoplastic	T	Oligo	1	1	OPC	0.48996	Regional.OPC	0.798172
T_S5_SN_GTCTCACGTTCACGAT-1	snRNAseq_5PT	3599	1888	0	48	LB5028	PT5028_0	SN.Primary	SN.Primary	SN.Primary	48	SN.Primary	Neoplastic	T	Neuronal	0.977261	1	OPC	0.434623	Regional.NPC	0.546508
T_S5_SN_GTCCCATTCATTACGG-1	snRNAseq_5PT	3499	2102	0.485853	36	LB5028	PT5028_0	SN.Primary	SN.Primary	SN.Primary	36	SN.Primary	Neoplastic	T	Oligo	0.991369	1	OPC	0.359456	Regional.OPC	0.644548
T_S5_SN_TCATTTGTCTAGATCG-1	snRNAseq_5PT	3607	2175	1.69116	37	LB5028	PT5028_0	SN.Primary	SN.Primary	SN.Primary	37	SN.Primary	Neoplastic	T	Oligo	1	1	NPC2	0.306745	Regional.OPC	0.618298
T_S5_SN_TCCAGAAAGCTTCTAG-1	snRNAseq_5PT	3619	1898	0	0	LB5028	PT5028_0	SN.Primary	SN.Primary	SN.Primary	0	SN.Primary	Neoplastic	T	Oligo	1	1	OPC	0.464238	Regional.OPC	0.798064
T_S5_SN_GAATCACAGGTCTACT-1	snRNAseq_5PT	3583	1828	0	3	LB5028	PT5028_0	SN.Primary	SN.Primary	SN.Primary	3	SN.Primary	Neoplastic	T	Oligo	0.992772	1	OPC	0.55058	Regional.OPC	0.45631
T_S5_SN_AGAAGCGCATCTTCGC-1	snRNAseq_5PT	3551	1896	0	3	LB5028	PT5028_0	SN.Primary	SN.Primary	SN.Primary	3	SN.Primary	Neoplastic	T	Oligo	0.993506	1	OPC	0.464238	Regional.OPC	0.669619
T_S5_SN_ATTCAGGTCACACGAT-1	snRNAseq_5PT	3575	1839	0	0	LB5028	PT5028_0	SN.Primary	SN.Primary	SN.Primary	0	SN.Primary	Neoplastic	T	Oligo	0.9918	1	OPC	0.38316	Regional.OPC	0.665785
T_S5_SN_CCACACTGTGCTCTTC-1	snRNAseq_5PT	3565	1978	1.09397	3	LB5028	PT5028_0	SN.Primary	SN.Primary	SN.Primary	3	SN.Primary	Neoplastic	T	Oligo	0.992159	1	OPC	0.420114	Regional.OPC	0.358148
T_S5_SN_CTCCGATAGACTTCAC-1	snRNAseq_5PT	3553	1746	0	0	LB5028	PT5028_0	SN.Primary	SN.Primary	SN.Primary	0	SN.Primary	Neoplastic	T	Oligo	0.993466	1	NPC2	0.497091	Regional.OPC	0.567121
T_S5_SN_TCGGGTGCAAAGGAGA-1	snRNAseq_5PT	3599	2192	0.055571	36	LB5028	PT5028_0	SN.Primary	SN.Primary	SN.Primary	36	SN.Primary	Neoplastic	T	Oligo	0.766931	0.8	OPC	0.323562	Regional.OPC	0.653884
T_S5_SN_GACTCAATCGTGCTCT-1	snRNAseq_5PT	3607	1842	0	0	LB5028	PT5028_0	SN.Primary	SN.Primary	SN.Primary	0	SN.Primary	Neoplastic	T	Oligo	0.99414	1	OPC	0.456938	Regional.OPC	0.553802
T_S5_SN_AAAGAACCATAGAGGC-1	snRNAseq_5PT	3602	2080	0	3	LB5028	PT5028_0	SN.Primary	SN.Primary	SN.Primary	3	SN.Primary	Neoplastic	T	Oligo	1	1	OPC	0.497091	Regional.OPC	0.610179
T_S5_SN_CTACGGGGTCACGCTG-1	snRNAseq_5PT	3601	1981	0	3	LB5028	PT5028_0	SN.Primary	SN.Primary	SN.Primary	3	SN.Primary	Neoplastic	T	Oligo	1	1	OPC	0.464238	Regional.OPC	0.813448
T_S5_SN_TTTGATCGTTGTCTAG-1	snRNAseq_5PT	3619	1875	0	3	LB5028	PT5028_0	SN.Primary	SN.Primary	SN.Primary	3	SN.Primary	Neoplastic	T	Oligo	0.991922	1	OPC	0.464238	Regional.OPC	0.538168
T_S5_SN_CTCTGGTCACCTATCC-1	snRNAseq_5PT	3552	2086	1.46396	3	LB5028	PT5028_0	SN.Primary	SN.Primary	SN.Primary	3	SN.Primary	Neoplastic	T	Oligo	1	1	NPC2	0.420114	Regional.OPC	0.716348
T_S5_SN_GTAAGTCTCGTCACCT-1	snRNAseq_5PT	3593	1960	0	3	LB5028	PT5028_0	SN.Primary	SN.Primary	SN.Primary	3	SN.Primary	Neoplastic	T	Oligo	0.991858	1	OPC	0.284761	Regional.OPC	0.682247
T_S5_SN_TCGGATAAGTTGGCTT-1	snRNAseq_5PT	3544	1916	0	39	LB5028	PT5028_0	SN.Primary	SN.Primary	SN.Primary	39	SN.Primary	Neoplastic	T	Astrocyte	0.841211	0.8	OPC	0.542203	Regional.OPC	0.284275
T_S5_SN_CAGATTGGTCTTAGTG-1	snRNAseq_5PT	3599	2020	0	0	LB5028	PT5028_0	SN.Primary	SN.Primary	SN.Primary	0	SN.Primary	Neoplastic	T	Oligo	1	1	OPC	0.497091	Regional.OPC	0.601381
T_S5_SN_AGATAGACATGCCGGT-1	snRNAseq_5PT	3618	1886	0	3	LB5028	PT5028_0	SN.Primary	SN.Primary	SN.Primary	3	SN.Primary	Neoplastic	T	Oligo	1	1	NPC2	0.464238	Regional.OPC	0.431885
T_S5_SN_GTGAGCCGTGCGAACA-1	snRNAseq_5PT	3601	2023	0	0	LB5028	PT5028_0	SN.Primary	SN.Primary	SN.Primary	0	SN.Primary	Neoplastic	T	Oligo	1	1	NPC2	0.284761	Regional.OPC	0.773718
T_S5_SN_TCGAACATCATGCGGC-1	snRNAseq_5PT	3611	2004	0	22	LB5028	PT5028_0	SN.Primary	SN.Primary	SN.Primary	22	SN.Primary	Neoplastic	T	Oligo	1	1	OPC	0.284761	Regional.OPC	0.730653
T_S5_SN_CAGATACTCCCAGGCA-1	snRNAseq_5PT	3592	2034	0	0	LB5028	PT5028_0	SN.Primary	SN.Primary	SN.Primary	0	SN.Primary	Neoplastic	T	Oligo	1	1	NPC2	0.497091	Regional.OPC	0.550583
T_S5_SN_AGACTCACATTGAGGG-1	snRNAseq_5PT	3570	1995	0.112045	22	LB5028	PT5028_0	SN.Primary	SN.Primary	SN.Primary	22	SN.Primary	Neoplastic	T	Oligo	1	1	NPC2	0.38316	Regional.OPC	0.625594
T_S5_SN_CAAGAGGGTGCAGATG-1	snRNAseq_5PT	3625	1864	0	0	LB5028	PT5028_0	SN.Primary	SN.Primary	SN.Primary	0	SN.Primary	Neoplastic	T	Oligo	1	1	OPC	0.55058	Regional.OPC	0.561504
T_S5_SN_ATCGATGCAACGGCTC-1	snRNAseq_5PT	3613	1774	0	0	LB5028	PT5028_0	SN.Primary	SN.Primary	SN.Primary	0	SN.Primary	Neoplastic	T	Oligo	0.990605	1	NPC2	0.336832	Regional.OPC	0.372883
T_S5_SN_GAGTGTTCACTGTGAT-1	snRNAseq_5PT	3570	1922	0	0	LB5028	PT5028_0	SN.Primary	SN.Primary	SN.Primary	0	SN.Primary	Neoplastic	T	Oligo	0.991072	1	OPC	0.497091	Regional.OPC	0.547437
T_S5_SN_CCAAGCGAGAGCGACT-1	snRNAseq_5PT	3615	1903	0	3	LB5028	PT5028_0	SN.Primary	SN.Primary	SN.Primary	3	SN.Primary	Neoplastic	T	Oligo	0.988464	1	OPC	0.336832	Regional.OPC	0.481648
T_S5_SN_AAAGGGCTCTTTGCGC-1	snRNAseq_5PT	3583	1890	0	0	LB5028	PT5028_0	SN.Primary	SN.Primary	SN.Primary	0	SN.Primary	Neoplastic	T	Oligo	1	1	OPC	0.55058	Regional.OPC	0.770573
T_S5_SN_TGAGGTTGTACTCCGG-1	snRNAseq_5PT	3559	2153	0	36	LB5028	PT5028_0	SN.Primary	SN.Primary	SN.Primary	36	SN.Primary	Neoplastic	T	Oligo	0.987695	1	OPC	0.323562	Reactive.Immune	0.434778
T_S5_SN_CATGAGTCACGCTGTG-1	snRNAseq_5PT	3479	1806	1.32222	54	LB5028	PT5028_0	SN.Primary	SN.Primary	SN.Primary	54	SN.Primary	Neoplastic	T	Neuronal	0.994903	1	OPC	0.591278	Regional.NPC	0.682482
T_S5_SN_GTTTGGATCGCTCCTA-1	snRNAseq_5PT	3559	1990	1.06772	0	LB5028	PT5028_0	SN.Primary	SN.Primary	SN.Primary	0	SN.Primary	Neoplastic	T	Oligo	1	1	OPC	0.420114	Regional.OPC	0.683373
T_S5_SN_GCCAACGCACAGGATG-1	snRNAseq_5PT	3592	1920	0	3	LB5028	PT5028_0	SN.Primary	SN.Primary	SN.Primary	3	SN.Primary	Neoplastic	T	Oligo	1	1	OPC	0.464238	Regional.OPC	0.68435
T_S5_SN_TCAATCTCATAGACTC-1	snRNAseq_5PT	3563	1790	0.0841987	0	LB5028	PT5028_0	SN.Primary	SN.Primary	SN.Primary	0	SN.Primary	Neoplastic	T	Oligo	0.991775	1	OPC	0.38316	Regional.OPC	0.699497
T_S5_SN_CACTTCGGTGGGCTTC-1	snRNAseq_5PT	3606	1765	0	0	LB5028	PT5028_0	SN.Primary	SN.Primary	SN.Primary	0	SN.Primary	Neoplastic	T	Oligo	1	1	OPC	0.336832	Regional.OPC	0.541456
T_S5_SN_CCAAGCGCACTACGGC-1	snRNAseq_5PT	3635	1940	0	37	LB5028	PT5028_0	SN.Primary	SN.Primary	SN.Primary	37	SN.Primary	Neoplastic	T	Oligo	0.986404	1	OPC	0.284761	Regional.OPC	0.447736
T_S5_SN_TGTTACTAGCGCTTCG-1	snRNAseq_5PT	3567	2038	0	39	LB5028	PT5028_0	SN.Primary	SN.Primary	SN.Primary	39	SN.Primary	Neoplastic	T	Astrocyte	0.885137	0.9	OPC	0.542203	Radial.Glia	0.268539
T_S5_SN_GTGAGTTTCGGCACTG-1	snRNAseq_5PT	3472	1972	0.0576037	30	LB5028	PT5028_0	SN.Primary	SN.Primary	SN.Primary	30	SN.Primary	Neoplastic	T	Microglia	0.519503	0.5	OPC	0.490268	Radial.Glia	0.244487
T_S5_SN_TGAGGGATCTGCGTCT-1	snRNAseq_5PT	3585	1813	0	0	LB5028	PT5028_0	SN.Primary	SN.Primary	SN.Primary	0	SN.Primary	Neoplastic	T	Oligo	1	1	OPC	0.497091	Regional.OPC	0.65163
T_S5_SN_ACCGTTCTCACAACCA-1	snRNAseq_5PT	3586	1890	0	3	LB5028	PT5028_0	SN.Primary	SN.Primary	SN.Primary	3	SN.Primary	Neoplastic	T	Oligo	1	1	OPC	0.284761	Regional.OPC	0.629246
T_S5_SN_ATCGTAGGTACGACTT-1	snRNAseq_5PT	3594	1916	0	3	LB5028	PT5028_0	SN.Primary	SN.Primary	SN.Primary	3	SN.Primary	Neoplastic	T	Oligo	1	1	OPC	0.55058	Regional.OPC	0.574588
T_S5_SN_TGAGCATTCGTGACTA-1	snRNAseq_5PT	3561	1934	0	3	LB5028	PT5028_0	SN.Primary	SN.Primary	SN.Primary	3	SN.Primary	Neoplastic	T	Oligo	1	1	NPC2	0.464238	Regional.OPC	0.549141
T_S5_SN_CATGAGTGTACTTGTG-1	snRNAseq_5PT	3601	1887	0	3	LB5028	PT5028_0	SN.Primary	SN.Primary	SN.Primary	3	SN.Primary	Neoplastic	T	Oligo	0.995303	1	OPC	0.284761	Regional.OPC	0.452001
T_S5_SN_TTCTTCCTCAGTCATG-1	snRNAseq_5PT	3639	2013	0	49	LB5028	PT5028_0	SN.Primary	SN.Primary	SN.Primary	49	SN.Primary	Neoplastic	T	Oligo	0.938531	0.9	OPC	0.510265	Regional.OPC	0.470051
T_S5_SN_TTCTAACGTAGTGATA-1	snRNAseq_5PT	3602	2026	0	3	LB5028	PT5028_0	SN.Primary	SN.Primary	SN.Primary	3	SN.Primary	Neoplastic	T	Oligo	1	1	OPC	0.336832	Regional.OPC	0.7289
T_S5_SN_AATTCCTAGTTCGCAT-1	snRNAseq_5PT	3599	1843	0	0	LB5028	PT5028_0	SN.Primary	SN.Primary	SN.Primary	0	SN.Primary	Neoplastic	T	Oligo	0.989867	1	OPC	0.336832	Regional.OPC	0.565657
T_S5_SN_AGAGAGCTCTCCCTAG-1	snRNAseq_5PT	3590	1835	0	0	LB5028	PT5028_0	SN.Primary	SN.Primary	SN.Primary	0	SN.Primary	Neoplastic	T	Oligo	0.993653	1	OPC	0.336832	Regional.OPC	0.459554
T_S5_SN_AAGTACCCACGTAACT-1	snRNAseq_5PT	3608	1979	0	22	LB5028	PT5028_0	SN.Primary	SN.Primary	SN.Primary	22	SN.Primary	Neoplastic	T	Oligo	1	1	OPC	0.55058	Regional.OPC	0.72476
T_S5_SN_AACCCAATCTAGTCAG-1	snRNAseq_5PT	3599	1862	0	3	LB5028	PT5028_0	SN.Primary	SN.Primary	SN.Primary	3	SN.Primary	Neoplastic	T	Oligo	0.993687	1	AC	0.284761	Regional.OPC	0.373443
T_S5_SN_GAATCGTTCCCGTTGT-1	snRNAseq_5PT	3613	1931	0	3	LB5028	PT5028_0	SN.Primary	SN.Primary	SN.Primary	3	SN.Primary	Neoplastic	T	Oligo	1	1	OPC	0.464238	Regional.OPC	0.596043
T_S5_SN_GGGAGATGTTCTCCCA-1	snRNAseq_5PT	3583	2055	0	0	LB5028	PT5028_0	SN.Primary	SN.Primary	SN.Primary	0	SN.Primary	Neoplastic	T	Oligo	0.989621	1	OPC	0.284761	Regional.OPC	0.875148
T_S5_SN_GATTTCTGTACTCGTA-1	snRNAseq_5PT	3605	1831	0	3	LB5028	PT5028_0	SN.Primary	SN.Primary	SN.Primary	3	SN.Primary	Neoplastic	T	Oligo	0.986694	1	OPC	0.464238	Regional.OPC	0.573199
T_S5_SN_AGATAGACATTCCTAT-1	snRNAseq_5PT	3552	1683	0	39	LB5028	PT5028_0	SN.Primary	SN.Primary	SN.Primary	39	SN.Primary	Neoplastic	T	Astrocyte	0.715275	0.7	OPC	0.542203	Radial.Glia	0.279025
T_S5_SN_GAGTTACAGGATGAGA-1	snRNAseq_5PT	3513	1966	0	39	LB5028	PT5028_0	SN.Primary	SN.Primary	SN.Primary	39	SN.Primary	Neoplastic	T	Astrocyte	0.830602	0.8	OPC	0.542203	Radial.Glia	0.161084
T_S5_SN_TCGACGGCACAGTGAG-1	snRNAseq_5PT	3598	1876	0	3	LB5028	PT5028_0	SN.Primary	SN.Primary	SN.Primary	3	SN.Primary	Neoplastic	T	Oligo	1	1	OPC	0.55058	Regional.OPC	0.650106
T_S5_SN_AAAGGTAAGAGCCCAA-1	snRNAseq_5PT	3558	1860	0	0	LB5028	PT5028_0	SN.Primary	SN.Primary	SN.Primary	0	SN.Primary	Neoplastic	T	Oligo	0.990429	1	OPC	0.464492	Regional.OPC	0.51056
T_S5_SN_ACAACCACAGATACTC-1	snRNAseq_5PT	3486	1804	0.0573723	0	LB5028	PT5028_0	SN.Primary	SN.Primary	SN.Primary	0	SN.Primary	Neoplastic	T	Oligo	0.997126	1	OPC	0.497091	Regional.OPC	0.588694
T_S5_SN_CAACCAAGTCAGGTAG-1	snRNAseq_5PT	3596	2011	0	0	LB5028	PT5028_0	SN.Primary	SN.Primary	SN.Primary	0	SN.Primary	Neoplastic	T	Oligo	1	1	OPC	0.38316	Regional.OPC	0.567312
T_S5_SN_CCTTTGGGTTATAGAG-1	snRNAseq_5PT	3599	1976	0	0	LB5028	PT5028_0	SN.Primary	SN.Primary	SN.Primary	0	SN.Primary	Neoplastic	T	Oligo	0.99318	1	OPC	0.336832	Regional.OPC	0.603562
T_S5_SN_CCCGAAGTCCGCGATG-1	snRNAseq_5PT	3576	1849	0	3	LB5028	PT5028_0	SN.Primary	SN.Primary	SN.Primary	3	SN.Primary	Neoplastic	T	Oligo	0.992972	1	NPC2	0.464238	Regional.OPC	0.749393
T_S5_SN_AGGCATTGTGTCTTAG-1	snRNAseq_5PT	3593	2030	0	3	LB5028	PT5028_0	SN.Primary	SN.Primary	SN.Primary	3	SN.Primary	Neoplastic	T	Oligo	1	1	OPC	0.464238	Regional.OPC	0.573753
T_S5_SN_TTAGGCAAGGAATGTT-1	snRNAseq_5PT	3595	1868	0	3	LB5028	PT5028_0	SN.Primary	SN.Primary	SN.Primary	3	SN.Primary	Neoplastic	T	Oligo	1	1	OPC	0.464492	Regional.OPC	0.658963
T_S5_SN_TTTGATCGTCGTACTA-1	snRNAseq_5PT	3628	2012	0	3	LB5028	PT5028_0	SN.Primary	SN.Primary	SN.Primary	3	SN.Primary	Neoplastic	T	Oligo	0.992384	1	OPC	0.284761	Regional.OPC	0.471725
T_S5_SN_CAGATACTCAGGAAGC-1	snRNAseq_5PT	3617	1852	0	3	LB5028	PT5028_0	SN.Primary	SN.Primary	SN.Primary	3	SN.Primary	Neoplastic	T	Oligo	1	1	AC	0.464238	Regional.OPC	0.45775
T_S5_SN_ATGTCCCAGACCATTC-1	snRNAseq_5PT	3517	1677	0.284333	0	LB5028	PT5028_0	SN.Primary	SN.Primary	SN.Primary	0	SN.Primary	Neoplastic	T	Oligo	0.990025	1	OPC	0.48996	Regional.OPC	0.55314
T_S5_SN_TTAGGGTCATAGGAGC-1	snRNAseq_5PT	3576	1897	0	0	LB5028	PT5028_0	SN.Primary	SN.Primary	SN.Primary	0	SN.Primary	Neoplastic	T	Oligo	1	1	OPC	0.55058	Regional.OPC	0.779386
T_S5_SN_AGCGCTGGTCGCTGCA-1	snRNAseq_5PT	3563	1905	0	3	LB5028	PT5028_0	SN.Primary	SN.Primary	SN.Primary	3	SN.Primary	Neoplastic	T	Oligo	0.996422	1	OPC	0.464492	Regional.OPC	0.512839
T_S5_SN_CTAACTTAGTCAATCC-1	snRNAseq_5PT	3628	1887	0	3	LB5028	PT5028_0	SN.Primary	SN.Primary	SN.Primary	3	SN.Primary	Neoplastic	T	Oligo	0.986241	1	OPC	0.284761	Regional.OPC	0.385782
T_S5_SN_AGTAGTCTCGGTCACG-1	snRNAseq_5PT	3636	2013	0	3	LB5028	PT5028_0	SN.Primary	SN.Primary	SN.Primary	3	SN.Primary	Neoplastic	T	Oligo	1	1	NPC2	0.284761	Regional.OPC	0.564915
T_S5_SN_TTACCATCAAGACTGG-1	snRNAseq_5PT	3601	2079	0	36	LB5028	PT5028_0	SN.Primary	SN.Primary	SN.Primary	36	SN.Primary	Neoplastic	T	Oligo	0.983815	1	OPC	0.359456	Regional.OPC	0.447152
T_S5_SN_CTGTACCTCGCTGTTC-1	snRNAseq_5PT	3557	2039	0	22	LB5028	PT5028_0	SN.Primary	SN.Primary	SN.Primary	22	SN.Primary	Neoplastic	T	Oligo	1	1	NPC2	0.55058	Regional.OPC	0.819018
T_S5_SN_TTCCTTCTCTCACGAA-1	snRNAseq_5PT	3597	1844	0	0	LB5028	PT5028_0	SN.Primary	SN.Primary	SN.Primary	0	SN.Primary	Neoplastic	T	Oligo	0.99491	1	OPC	0.464238	Regional.OPC	0.394844
T_S5_SN_TCCTTCTGTAAGCAAT-1	snRNAseq_5PT	3566	1968	0.11217	3	LB5028	PT5028_0	SN.Primary	SN.Primary	SN.Primary	3	SN.Primary	Neoplastic	T	Oligo	1	1	OPC	0.48996	Regional.OPC	0.900416
T_S5_SN_CAGGTATAGCCTTGAT-1	snRNAseq_5PT	3475	1951	3.45324	36	LB5028	PT5028_0	SN.Primary	SN.Primary	SN.Primary	36	SN.Primary	Neoplastic	T	Oligo	0.981001	1	OPC	0.359456	Regional.OPC	0.738364
T_S5_SN_CATCCCATCATTGCTT-1	snRNAseq_5PT	3579	1982	0	3	LB5028	PT5028_0	SN.Primary	SN.Primary	SN.Primary	3	SN.Primary	Neoplastic	T	Oligo	1	1	OPC	0.284761	Regional.OPC	0.803425
T_S5_SN_CCGTAGGGTATCGAAA-1	snRNAseq_5PT	3563	2052	0	39	LB5028	PT5028_0	SN.Primary	SN.Primary	SN.Primary	39	SN.Primary	Neoplastic	T	Astrocyte	0.863805	0.9	OPC	0.542203	Reactive.Immune	0.170455
T_S5_SN_AGGGCCTTCTACTATC-1	snRNAseq_5PT	3566	1904	0	3	LB5028	PT5028_0	SN.Primary	SN.Primary	SN.Primary	3	SN.Primary	Neoplastic	T	Oligo	1	1	OPC	0.284761	Regional.OPC	0.601746
T_S5_SN_AGACAAATCATTCACT-1	snRNAseq_5PT	3625	1964	0	0	LB5028	PT5028_0	SN.Primary	SN.Primary	SN.Primary	0	SN.Primary	Neoplastic	T	Oligo	0.98936	1	OPC	0.336832	Regional.OPC	0.539831
T_S5_SN_CGTGATACAAAGAACT-1	snRNAseq_5PT	3594	1948	0	0	LB5028	PT5028_0	SN.Primary	SN.Primary	SN.Primary	0	SN.Primary	Neoplastic	T	Oligo	1	1	AC	0.497091	Regional.OPC	0.591068
T_S5_SN_TGTCCTGGTCCCGCAA-1	snRNAseq_5PT	3606	1817	0	0	LB5028	PT5028_0	SN.Primary	SN.Primary	SN.Primary	0	SN.Primary	Neoplastic	T	Oligo	1	1	OPC	0.38316	Regional.OPC	0.764383
T_S5_SN_TCAATCTGTTCTCTAT-1	snRNAseq_5PT	3585	1786	0	3	LB5028	PT5028_0	SN.Primary	SN.Primary	SN.Primary	3	SN.Primary	Neoplastic	T	Oligo	1	1	OPC	0.497091	Regional.OPC	0.481747
T_S5_SN_TATATCCTCTGGAAGG-1	snRNAseq_5PT	3618	1981	0	3	LB5028	PT5028_0	SN.Primary	SN.Primary	SN.Primary	3	SN.Primary	Neoplastic	T	Oligo	0.995887	1	OPC	0.284761	Regional.OPC	0.652684
T_S5_SN_GATCATGGTGGTAATA-1	snRNAseq_5PT	3511	1857	0.0569638	39	LB5028	PT5028_0	SN.Primary	SN.Primary	SN.Primary	39	SN.Primary	Neoplastic	T	Astrocyte	0.917881	0.9	OPC	0.542203	Radial.Glia	0.212185
T_S5_SN_CAATTTCAGCTCATAC-1	snRNAseq_5PT	3626	1952	0	3	LB5028	PT5028_0	SN.Primary	SN.Primary	SN.Primary	3	SN.Primary	Neoplastic	T	Oligo	0.987422	1	AC	0.284761	Regional.OPC	0.583846
T_S5_SN_AATCGACCAAGCGCAA-1	snRNAseq_5PT	3604	1976	0	3	LB5028	PT5028_0	SN.Primary	SN.Primary	SN.Primary	3	SN.Primary	Neoplastic	T	Oligo	0.994519	1	OPC	0.284761	Regional.OPC	0.451377
T_S5_SN_ATAGACCAGGGCTGAT-1	snRNAseq_5PT	3628	1889	0	3	LB5028	PT5028_0	SN.Primary	SN.Primary	SN.Primary	3	SN.Primary	Neoplastic	T	Oligo	1	1	OPC	0.17883	Regional.OPC	0.750774
T_S5_SN_TCGTCCACAACTCATG-1	snRNAseq_5PT	3605	1907	0	3	LB5028	PT5028_0	SN.Primary	SN.Primary	SN.Primary	3	SN.Primary	Neoplastic	T	Oligo	0.992911	1	OPC	0.336832	Regional.OPC	0.332741
T_S5_SN_CGCATGGCAGCGCTTG-1	snRNAseq_5PT	3600	2115	0	59	LB5028	PT5028_0	SN.Primary	SN.Primary	SN.Primary	59	SN.Primary	Neoplastic	T	Astrocyte	0.88594	0.9	OPC	0.36269	Reactive.Immune	0.245352
T_S5_SN_CGGAATTTCTCGTTTA-1	snRNAseq_5PT	3606	2020	0	3	LB5028	PT5028_0	SN.Primary	SN.Primary	SN.Primary	3	SN.Primary	Neoplastic	T	Oligo	1	1	OPC	0.464238	Regional.OPC	0.60854
T_S5_SN_ACCATTTAGGTTGGTG-1	snRNAseq_5PT	3567	1864	0	0	LB5028	PT5028_0	SN.Primary	SN.Primary	SN.Primary	0	SN.Primary	Neoplastic	T	Oligo	1	1	OPC	0.55058	Regional.OPC	0.499355
T_S5_SN_AACACACTCGGCGATC-1	snRNAseq_5PT	3622	1794	0	0	LB5028	PT5028_0	SN.Primary	SN.Primary	SN.Primary	0	SN.Primary	Neoplastic	T	Oligo	0.989669	1	OPC	0.55058	Regional.OPC	0.358187
T_S5_SN_AGTCAACCAGCCGTCA-1	snRNAseq_5PT	3536	1909	0.311086	0	LB5028	PT5028_0	SN.Primary	SN.Primary	SN.Primary	0	SN.Primary	Neoplastic	T	Oligo	1	1	NPC1	0.473701	Regional.OPC	0.637636
T_S5_SN_GTAATCGGTAACATCC-1	snRNAseq_5PT	3606	1913	0	3	LB5028	PT5028_0	SN.Primary	SN.Primary	SN.Primary	3	SN.Primary	Neoplastic	T	Oligo	0.989507	1	OPC	0.284761	Regional.OPC	0.465166
T_S5_SN_GAGGGTAAGCGCCTCA-1	snRNAseq_5PT	3588	2082	0	49	LB5028	PT5028_0	SN.Primary	SN.Primary	SN.Primary	49	SN.Primary	Neoplastic	T	Oligo	1	1	OPC	0.0896015	Regional.OPC	0.639626
T_S5_SN_TTGTTCAGTCTCGGAC-1	snRNAseq_5PT	3594	1963	0	3	LB5028	PT5028_0	SN.Primary	SN.Primary	SN.Primary	3	SN.Primary	Neoplastic	T	Oligo	1	1	OPC	0.336832	Regional.OPC	0.699551
T_S5_SN_TCGCAGGGTAGTGCGA-1	snRNAseq_5PT	3611	1851	0	0	LB5028	PT5028_0	SN.Primary	SN.Primary	SN.Primary	0	SN.Primary	Neoplastic	T	Oligo	0.992987	1	OPC	0.497091	Regional.OPC	0.552496
T_S5_SN_TTTGACTCAAGGTCTT-1	snRNAseq_5PT	3573	1730	0	0	LB5028	PT5028_0	SN.Primary	SN.Primary	SN.Primary	0	SN.Primary	Neoplastic	T	Oligo	0.99441	1	OPC	0.497091	Regional.OPC	0.488309
T_S5_SN_TACCGGGTCACCTCAC-1	snRNAseq_5PT	3609	1804	0	3	LB5028	PT5028_0	SN.Primary	SN.Primary	SN.Primary	3	SN.Primary	Neoplastic	T	Oligo	0.994738	1	OPC	0.336832	Regional.OPC	0.48054
T_S5_SN_CCTACGTGTAAGCTCT-1	snRNAseq_5PT	3529	1794	0.0566733	37	LB5028	PT5028_0	SN.Primary	SN.Primary	SN.Primary	37	SN.Primary	Neoplastic	T	Oligo	0.990575	1	OPC	0.306745	Regional.OPC	0.310262
T_S5_SN_CACTAAGGTGGACAGT-1	snRNAseq_5PT	3638	1957	0	37	LB5028	PT5028_0	SN.Primary	SN.Primary	SN.Primary	37	SN.Primary	Neoplastic	T	Oligo	0.95397	1	OPC	0.0896015	Regional.OPC	0.401734
T_S5_SN_TCATGGATCCACTTCG-1	snRNAseq_5PT	3575	1984	0	37	LB5028	PT5028_0	SN.Primary	SN.Primary	SN.Primary	37	SN.Primary	Neoplastic	T	Oligo	0.992278	1	OPC	0.0896015	Regional.OPC	0.674264
T_S5_SN_TTGTTGTTCGATGCAT-1	snRNAseq_5PT	3612	1836	0	3	LB5028	PT5028_0	SN.Primary	SN.Primary	SN.Primary	3	SN.Primary	Neoplastic	T	Oligo	0.990072	1	OPC	0.284761	Regional.OPC	0.334414
T_S5_SN_AACAACCCACTGCTTC-1	snRNAseq_5PT	3592	1921	0	3	LB5028	PT5028_0	SN.Primary	SN.Primary	SN.Primary	3	SN.Primary	Neoplastic	T	Oligo	1	1	NPC2	0.464238	Regional.OPC	0.795271
T_S5_SN_AGTGATCGTAAGCAAT-1	snRNAseq_5PT	3514	2048	0.0569152	3	LB5028	PT5028_0	SN.Primary	SN.Primary	SN.Primary	3	SN.Primary	Neoplastic	T	Oligo	0.99452	1	OPC	0.336832	Regional.OPC	0.617057
T_S5_SN_CAGTTCCCAAGAATAC-1	snRNAseq_5PT	3593	1926	0	3	LB5028	PT5028_0	SN.Primary	SN.Primary	SN.Primary	3	SN.Primary	Neoplastic	T	Oligo	1	1	OPC	0.336832	Regional.OPC	0.644217
T_S5_SN_AGCGATTCAGAATCGG-1	snRNAseq_5PT	3578	1679	0	0	LB5028	PT5028_0	SN.Primary	SN.Primary	SN.Primary	0	SN.Primary	Neoplastic	T	Oligo	0.99064	1	OPC	0.38316	Regional.OPC	0.468577
T_S5_SN_ACTATGGCAAGCCTGC-1	snRNAseq_5PT	3584	2153	0.0279018	36	LB5028	PT5028_0	SN.Primary	SN.Primary	SN.Primary	36	SN.Primary	Neoplastic	T	Oligo	0.987188	1	OPC	0.323562	Regional.OPC	0.737921
T_S5_SN_AGGATCTAGCGTATGG-1	snRNAseq_5PT	3517	1894	0.199033	3	LB5028	PT5028_0	SN.Primary	SN.Primary	SN.Primary	3	SN.Primary	Neoplastic	T	Oligo	1	1	OPC	0.48996	Regional.OPC	0.524236
T_S5_SN_TATATCCGTTGTGGCC-1	snRNAseq_5PT	3612	1993	0	3	LB5028	PT5028_0	SN.Primary	SN.Primary	SN.Primary	3	SN.Primary	Neoplastic	T	Oligo	0.992088	1	OPC	0.336832	Regional.OPC	0.601429
T_S5_SN_GTGTTCCCAAAGGCAC-1	snRNAseq_5PT	3527	2100	0.0283527	36	LB5028	PT5028_0	SN.Primary	SN.Primary	SN.Primary	36	SN.Primary	Neoplastic	T	Oligo	1	1	OPC	0.152464	Regional.OPC	0.710651
T_S5_SN_ATTCCATGTTCCTACC-1	snRNAseq_5PT	3548	1629	0	75	LB5028	PT5028_0	SN.Primary	SN.Primary	SN.Primary	75	SN.Primary	Neoplastic	T	Neuronal	0.99677	1	OPC	0.38798	Regional.NPC	0.466132
T_S5_SN_ACACAGTCAAAGACTA-1	snRNAseq_5PT	3573	1815	0	0	LB5028	PT5028_0	SN.Primary	SN.Primary	SN.Primary	0	SN.Primary	Neoplastic	T	Oligo	0.992487	1	NPC2	0.464492	Regional.OPC	0.348775
T_S5_SN_CTGTGGGCAATTGCAC-1	snRNAseq_5PT	3596	2024	0	0	LB5028	PT5028_0	SN.Primary	SN.Primary	SN.Primary	0	SN.Primary	Neoplastic	T	Oligo	1	1	NPC1	0.464238	Regional.OPC	0.703837
T_S5_SN_GGGATCCTCTCGTTTA-1	snRNAseq_5PT	3571	1892	0.112013	37	LB5028	PT5028_0	SN.Primary	SN.Primary	SN.Primary	37	SN.Primary	Neoplastic	T	Oligo	0.984672	1	OPC	0.306745	Regional.OPC	0.716381
T_S5_SN_ATGGTTGGTGTCCGTG-1	snRNAseq_5PT	3605	2015	0.0554785	37	LB5028	PT5028_0	SN.Primary	SN.Primary	SN.Primary	37	SN.Primary	Neoplastic	T	Oligo	0.9925	1	NPC2	0.152464	Regional.OPC	0.269334
T_S5_SN_TCACAAGGTCCCGTGA-1	snRNAseq_5PT	3578	1828	0	0	LB5028	PT5028_0	SN.Primary	SN.Primary	SN.Primary	0	SN.Primary	Neoplastic	T	Oligo	1	1	OPC	0.464238	Regional.OPC	0.663322
T_S5_SN_CAGAGCCGTGAGATCG-1	snRNAseq_5PT	3549	1921	0	0	LB5028	PT5028_0	SN.Primary	SN.Primary	SN.Primary	0	SN.Primary	Neoplastic	T	Oligo	1	1	OPC	0.464238	Regional.OPC	0.510592
T_S5_SN_GCGTGCAGTAGGACTG-1	snRNAseq_5PT	3554	1957	0	38	LB5028	PT5028_0	SN.Primary	SN.Primary	SN.Primary	38	SN.Primary	Neoplastic	T	Neuronal	0.875953	0.9	OPC	0.460345	Regional.NPC	0.747329
T_S5_SN_GTCATCCTCAGGGTAG-1	snRNAseq_5PT	3587	1938	0.0278784	3	LB5028	PT5028_0	SN.Primary	SN.Primary	SN.Primary	3	SN.Primary	Neoplastic	T	Oligo	0.99581	1	OPC	0.464238	Regional.OPC	0.447925
T_S5_SN_GTGATGTAGTCATAGA-1	snRNAseq_5PT	3599	1871	0	3	LB5028	PT5028_0	SN.Primary	SN.Primary	SN.Primary	3	SN.Primary	Neoplastic	T	Oligo	1	1	OPC	0.55058	Regional.OPC	0.618768
T_S5_SN_GAGCTGCCAATAGTAG-1	snRNAseq_5PT	3578	1831	0	3	LB5028	PT5028_0	SN.Primary	SN.Primary	SN.Primary	3	SN.Primary	Neoplastic	T	Oligo	1	1	AC	0.38316	Regional.OPC	0.774415
T_S5_SN_GGGTCTGTCATCGACA-1	snRNAseq_5PT	3594	1863	0	3	LB5028	PT5028_0	SN.Primary	SN.Primary	SN.Primary	3	SN.Primary	Neoplastic	T	Oligo	0.98671	1	OPC	0.464238	Regional.OPC	0.514458
T_S5_SN_AGACTCAAGCCACCGT-1	snRNAseq_5PT	3579	1812	0	0	LB5028	PT5028_0	SN.Primary	SN.Primary	SN.Primary	0	SN.Primary	Neoplastic	T	Oligo	0.994396	1	NPC2	0.456938	Regional.OPC	0.512619
T_S5_SN_CTCAAGAAGTCATAGA-1	snRNAseq_5PT	3564	1868	0	3	LB5028	PT5028_0	SN.Primary	SN.Primary	SN.Primary	3	SN.Primary	Neoplastic	T	Oligo	1	1	OPC	0.464238	Regional.OPC	0.622147
T_S5_SN_AGCCAATTCGGTAGAG-1	snRNAseq_5PT	3582	1954	0	0	LB5028	PT5028_0	SN.Primary	SN.Primary	SN.Primary	0	SN.Primary	Neoplastic	T	Oligo	1	1	OPC	0.336832	Regional.OPC	0.803412
T_S5_SN_AACCTTTCATACAGAA-1	snRNAseq_5PT	3619	2099	0	23	LB5028	PT5028_0	SN.Primary	SN.Primary	SN.Primary	23	SN.Primary	Neoplastic	T	OPC	0.491637	0.5	AC	0.0896015	Radial.Glia	0.267279
T_S5_SN_AACCTGAGTACCTTCC-1	snRNAseq_5PT	3497	1954	0.743494	0	LB5028	PT5028_0	SN.Primary	SN.Primary	SN.Primary	0	SN.Primary	Neoplastic	T	Oligo	1	1	OPC	0.420114	Regional.OPC	0.755046
T_S5_SN_CTGGACGCAACGTTAC-1	snRNAseq_5PT	3566	1999	0	3	LB5028	PT5028_0	SN.Primary	SN.Primary	SN.Primary	3	SN.Primary	Neoplastic	T	Oligo	0.991084	1	OPC	0.284761	Regional.OPC	0.531767
T_S5_SN_GTATTTCTCTCGCGTT-1	snRNAseq_5PT	3529	1743	1.95523	3	LB5028	PT5028_0	SN.Primary	SN.Primary	SN.Primary	3	SN.Primary	Neoplastic	T	Oligo	1	1	OPC	0.420114	Regional.OPC	0.583006
T_S5_SN_GTGTTCCTCTTCGACC-1	snRNAseq_5PT	3617	1921	0	0	LB5028	PT5028_0	SN.Primary	SN.Primary	SN.Primary	0	SN.Primary	Neoplastic	T	Oligo	0.995591	1	OPC	0.497091	Regional.OPC	0.516588
T_S5_SN_TTGGGCGGTCCAAGAG-1	snRNAseq_5PT	3591	2197	0.11139	37	LB5028	PT5028_0	SN.Primary	SN.Primary	SN.Primary	37	SN.Primary	Neoplastic	T	Oligo	0.988948	1	OPC	0.48996	Regional.OPC	0.449079
T_S5_SN_AAGTTCGAGTGCAACG-1	snRNAseq_5PT	3561	1885	0	3	LB5028	PT5028_0	SN.Primary	SN.Primary	SN.Primary	3	SN.Primary	Neoplastic	T	Oligo	1	1	AC	0.55058	Regional.OPC	0.774445
T_S5_SN_CCCTCTCGTCAAAGCG-1	snRNAseq_5PT	3551	1922	0	0	LB5028	PT5028_0	SN.Primary	SN.Primary	SN.Primary	0	SN.Primary	Neoplastic	T	Oligo	1	1	OPC	0.497091	Regional.OPC	0.763964
T_S5_SN_GTAATCGCAAATCAGA-1	snRNAseq_5PT	3582	2037	0.0279174	0	LB5028	PT5028_0	SN.Primary	SN.Primary	SN.Primary	0	SN.Primary	Neoplastic	T	Oligo	0.990148	1	OPC	0.497091	Regional.OPC	0.706172
T_S5_SN_TAGACTGTCGGTCGAC-1	snRNAseq_5PT	3573	1944	0	3	LB5028	PT5028_0	SN.Primary	SN.Primary	SN.Primary	3	SN.Primary	Neoplastic	T	Oligo	1	1	NPC2	0.464238	Regional.OPC	0.430538
T_S5_SN_GTGGTTATCAGTCATG-1	snRNAseq_5PT	3560	1971	0	39	LB5028	PT5028_0	SN.Primary	SN.Primary	SN.Primary	39	SN.Primary	Neoplastic	T	Astrocyte	0.83034	0.8	OPC	0.542203	Regional.OPC	0.227947
T_S5_SN_TCAAGACAGGGATGTC-1	snRNAseq_5PT	3581	1722	0	0	LB5028	PT5028_0	SN.Primary	SN.Primary	SN.Primary	0	SN.Primary	Neoplastic	T	Oligo	0.993528	1	AC	0.464238	Regional.OPC	0.371369
T_S5_SN_AATGCCAAGGTTCACT-1	snRNAseq_5PT	3527	1890	0.0283527	0	LB5028	PT5028_0	SN.Primary	SN.Primary	SN.Primary	0	SN.Primary	Neoplastic	T	Oligo	1	1	OPC	0.38316	Regional.OPC	0.722686
T_S5_SN_TAGGTACTCTAGCCAA-1	snRNAseq_5PT	3562	1783	0	0	LB5028	PT5028_0	SN.Primary	SN.Primary	SN.Primary	0	SN.Primary	Neoplastic	T	Oligo	1	1	OPC	0.38316	Regional.OPC	0.697355
T_S5_SN_CAATACGGTAAGTAGT-1	snRNAseq_5PT	3492	1867	4.09507	0	LB5028	PT5028_0	SN.Primary	SN.Primary	SN.Primary	0	SN.Primary	Neoplastic	T	Oligo	0.99422	1	OPC	0.325301	Regional.OPC	0.844876
T_S5_SN_CGTGTCTGTGTTGAGG-1	snRNAseq_5PT	3597	2051	0	22	LB5028	PT5028_0	SN.Primary	SN.Primary	SN.Primary	22	SN.Primary	Neoplastic	T	Oligo	1	1	OPC	0.336832	Regional.OPC	0.813154
T_S5_SN_TTCCTCTTCACTACGA-1	snRNAseq_5PT	3520	1849	1.19318	0	LB5028	PT5028_0	SN.Primary	SN.Primary	SN.Primary	0	SN.Primary	Neoplastic	T	Oligo	1	1	OPC	0.420114	Regional.OPC	0.680005
T_S5_SN_CTCTCGAGTTCTCACC-1	snRNAseq_5PT	3537	2053	0	30	LB5028	PT5028_0	SN.Primary	SN.Primary	SN.Primary	30	SN.Primary	Neoplastic	T	Microglia	0.60399	0.6	OPC	0.490268	Radial.Glia	0.263174
T_S5_SN_TGCAGGCCAAGAGGTC-1	snRNAseq_5PT	3548	1864	0	0	LB5028	PT5028_0	SN.Primary	SN.Primary	SN.Primary	0	SN.Primary	Neoplastic	T	Oligo	1	1	NPC2	0.497091	Regional.OPC	0.722962
T_S5_SN_GAGTTACGTTAAGAAC-1	snRNAseq_5PT	3523	1892	0	0	LB5028	PT5028_0	SN.Primary	SN.Primary	SN.Primary	0	SN.Primary	Neoplastic	T	Oligo	0.990076	1	OPC	0.464492	Regional.OPC	0.721178
T_S5_SN_GAAGCGAAGCGGATCA-1	snRNAseq_5PT	3591	2046	0	3	LB5028	PT5028_0	SN.Primary	SN.Primary	SN.Primary	3	SN.Primary	Neoplastic	T	Oligo	1	1	NPC2	0.284761	Regional.OPC	0.640013
T_S5_SN_GTAGATCGTGGGTTGA-1	snRNAseq_5PT	3500	1836	0.371429	3	LB5028	PT5028_0	SN.Primary	SN.Primary	SN.Primary	3	SN.Primary	Neoplastic	T	Oligo	1	1	OPC	0.48996	Regional.OPC	0.464689
T_S5_SN_AATGGCTGTCAACGCC-1	snRNAseq_5PT	3556	2124	0.365579	49	LB5028	PT5028_0	SN.Primary	SN.Primary	SN.Primary	49	SN.Primary	Neoplastic	T	Oligo	0.982281	1	NPC2	0.300949	Regional.OPC	0.483797
T_S5_SN_CTCTCAGGTCTGCATA-1	snRNAseq_5PT	3589	1813	0	0	LB5028	PT5028_0	SN.Primary	SN.Primary	SN.Primary	0	SN.Primary	Neoplastic	T	Oligo	0.991576	1	OPC	0.55058	Regional.OPC	0.436517
T_S5_SN_CGTGAATTCAAATGCC-1	snRNAseq_5PT	3550	1903	0	38	LB5028	PT5028_0	SN.Primary	SN.Primary	SN.Primary	38	SN.Primary	Neoplastic	T	Neuronal	0.994644	1	OPC	0.460345	Regional.NPC	0.675176
T_S5_SN_CACGGGTGTACGTGTT-1	snRNAseq_5PT	3509	2009	0.0569963	56	LB5028	PT5028_0	SN.Primary	SN.Primary	SN.Primary	56	SN.Primary	Neoplastic	T	Neuronal	0.991415	1	OPC	0.777695	Regional.NPC	0.416074
T_S5_SN_TTACCATTCTTCGCTG-1	snRNAseq_5PT	3541	2134	1.41203	36	LB5028	PT5028_0	SN.Primary	SN.Primary	SN.Primary	36	SN.Primary	Neoplastic	T	Oligo	0.906313	0.9	OPC	0.323562	Regional.NPC	0.208044
T_S5_SN_CATGGTAAGCCGATTT-1	snRNAseq_5PT	3597	1977	0.0556019	37	LB5028	PT5028_0	SN.Primary	SN.Primary	SN.Primary	37	SN.Primary	Neoplastic	T	Oligo	0.805312	0.8	OPC	0.306745	Regional.OPC	0.504518
T_S5_SN_CTGTAGAAGGGCAGGA-1	snRNAseq_5PT	3539	1852	0	39	LB5028	PT5028_0	SN.Primary	SN.Primary	SN.Primary	39	SN.Primary	Neoplastic	T	Astrocyte	0.736207	0.7	NPC2	0.542203	Radial.Glia	0.244033
T_S5_SN_GCCAGGTCACTGAGTT-1	snRNAseq_5PT	3537	1889	0	0	LB5028	PT5028_0	SN.Primary	SN.Primary	SN.Primary	0	SN.Primary	Neoplastic	T	Oligo	0.993311	1	OPC	0.336832	Regional.OPC	0.607595
T_S5_SN_AGCTCAACACCTTCGT-1	snRNAseq_5PT	3605	1954	0	3	LB5028	PT5028_0	SN.Primary	SN.Primary	SN.Primary	3	SN.Primary	Neoplastic	T	Oligo	0.992913	1	OPC	0.284761	Regional.OPC	0.50055
T_S5_SN_GGGCGTTAGGTCCTGC-1	snRNAseq_5PT	3566	1731	0	0	LB5028	PT5028_0	SN.Primary	SN.Primary	SN.Primary	0	SN.Primary	Neoplastic	T	Oligo	1	1	OPC	0.497091	Regional.OPC	0.564019
T_S5_SN_GTTGTCCCACTAGGTT-1	snRNAseq_5PT	3590	1802	0	3	LB5028	PT5028_0	SN.Primary	SN.Primary	SN.Primary	3	SN.Primary	Neoplastic	T	Oligo	1	1	AC	0.464238	Regional.OPC	0.471539
T_S5_SN_CTTCCGAGTCGCTCGA-1	snRNAseq_5PT	3602	1763	0	3	LB5028	PT5028_0	SN.Primary	SN.Primary	SN.Primary	3	SN.Primary	Neoplastic	T	Oligo	1	1	OPC	0.464492	Regional.OPC	0.644043
T_S5_SN_TATTGGGGTTGTGGAG-1	snRNAseq_5PT	3513	2047	0	39	LB5028	PT5028_0	SN.Primary	SN.Primary	SN.Primary	39	SN.Primary	Neoplastic	T	Astrocyte	0.909392	0.9	OPC	0.542203	Radial.Glia	0.278178
T_S5_SN_GTCTACCCAGATCATC-1	snRNAseq_5PT	3518	1859	0.0284252	0	LB5028	PT5028_0	SN.Primary	SN.Primary	SN.Primary	0	SN.Primary	Neoplastic	T	Oligo	1	1	OPC	0.497091	Regional.OPC	0.770081
T_S5_SN_CTACATTAGTGCAGGT-1	snRNAseq_5PT	3586	2000	0	3	LB5028	PT5028_0	SN.Primary	SN.Primary	SN.Primary	3	SN.Primary	Neoplastic	T	Oligo	1	1	OPC	0.284761	Regional.OPC	0.674544
T_S5_SN_TTCCAATGTACAAGCG-1	snRNAseq_5PT	3542	2173	0	36	LB5028	PT5028_0	SN.Primary	SN.Primary	SN.Primary	36	SN.Primary	Neoplastic	T	Oligo	0.967433	1	OPC	0.359456	Regional.OPC	0.472873
T_S5_SN_CCAAGCGGTGATTCAC-1	snRNAseq_5PT	3435	1529	0	55	LB5028	PT5028_0	SN.Primary	SN.Primary	SN.Primary	55	SN.Primary	Neoplastic	T	Neuronal	1	1	NPC2	0.597193	Regional.NPC	0.467447
T_S5_SN_ATGCGATGTCGTATTG-1	snRNAseq_5PT	3596	1814	0	0	LB5028	PT5028_0	SN.Primary	SN.Primary	SN.Primary	0	SN.Primary	Neoplastic	T	Oligo	1	1	OPC	0.336832	Regional.OPC	0.543673
T_S5_SN_ACGGGTCAGCCTGCCA-1	snRNAseq_5PT	3546	1832	0	3	LB5028	PT5028_0	SN.Primary	SN.Primary	SN.Primary	3	SN.Primary	Neoplastic	T	Oligo	1	1	OPC	0.17883	Regional.OPC	0.662222
T_S5_SN_CTCAACCCAGAGAAAG-1	snRNAseq_5PT	3573	2098	0.195914	37	LB5028	PT5028_0	SN.Primary	SN.Primary	SN.Primary	37	SN.Primary	Neoplastic	T	Oligo	1	1	OPC	0.306745	Regional.OPC	0.584638
T_S5_SN_GAGGGTACAAGAAATC-1	snRNAseq_5PT	3441	1693	0.842778	38	LB5028	PT5028_0	SN.Primary	SN.Primary	SN.Primary	38	SN.Primary	Neoplastic	T	Neuronal	0.982595	1	OPC	0.48744	Regional.NPC	0.53944
T_S5_SN_AATGAAGGTCGGATTT-1	snRNAseq_5PT	3604	2060	0	49	LB5028	PT5028_0	SN.Primary	SN.Primary	SN.Primary	49	SN.Primary	Neoplastic	T	Oligo	0.990729	1	NPC2	0.510265	Regional.OPC	0.589176
T_S5_SN_TGGGTTACAGCCTACG-1	snRNAseq_5PT	3484	1821	2.2101	56	LB5028	PT5028_0	SN.Primary	SN.Primary	SN.Primary	56	SN.Primary	Neoplastic	T	Neuronal	1	1	OPC	0.777695	Regional.NPC	0.493111
T_S5_SN_TCCCATGTCTTCGCTG-1	snRNAseq_5PT	3540	1957	0	3	LB5028	PT5028_0	SN.Primary	SN.Primary	SN.Primary	3	SN.Primary	Neoplastic	T	Oligo	1	1	OPC	0.464238	Regional.OPC	0.5867
T_S5_SN_CTCCCTCGTGGCAACA-1	snRNAseq_5PT	3547	1887	0	22	LB5028	PT5028_0	SN.Primary	SN.Primary	SN.Primary	22	SN.Primary	Neoplastic	T	Oligo	0.995164	1	MES1	0.336832	Regional.OPC	0.671362
T_S5_SN_GATGAGGGTCTGTTAG-1	snRNAseq_5PT	3549	2101	0.028177	36	LB5028	PT5028_0	SN.Primary	SN.Primary	SN.Primary	36	SN.Primary	Neoplastic	T	Oligo	1	1	OPC	0.359456	Regional.OPC	0.626263
T_S5_SN_GAGTCTATCGCTAGCG-1	snRNAseq_5PT	3497	1887	0	48	LB5028	PT5028_0	SN.Primary	SN.Primary	SN.Primary	48	SN.Primary	Neoplastic	T	Neuronal	0.98253	1	OPC	0.538397	Regional.NPC	0.549229
T_S5_SN_GTCCCATGTACTTGTG-1	snRNAseq_5PT	3569	1915	0	3	LB5028	PT5028_0	SN.Primary	SN.Primary	SN.Primary	3	SN.Primary	Neoplastic	T	Oligo	1	1	OPC	0.336832	Regional.OPC	0.571814
T_S5_SN_GGTGATTCAGCGAGTA-1	snRNAseq_5PT	3520	1796	0.142045	3	LB5028	PT5028_0	SN.Primary	SN.Primary	SN.Primary	3	SN.Primary	Neoplastic	T	Oligo	1	1	OPC	0.48996	Regional.OPC	0.660127
T_S5_SN_CCCGGAAAGGGAGGAC-1	snRNAseq_5PT	3601	2104	0.444321	49	LB5028	PT5028_0	SN.Primary	SN.Primary	SN.Primary	49	SN.Primary	Neoplastic	T	Oligo	0.992941	1	NPC2	0.0896015	Regional.OPC	0.395755
T_S5_SN_TGTGCGGGTCGCAACC-1	snRNAseq_5PT	3578	1831	0	0	LB5028	PT5028_0	SN.Primary	SN.Primary	SN.Primary	0	SN.Primary	Neoplastic	T	Oligo	1	1	OPC	0.497091	Regional.OPC	0.669266
T_S5_SN_ACGTTCCAGCCGTCGT-1	snRNAseq_5PT	3576	1976	0	3	LB5028	PT5028_0	SN.Primary	SN.Primary	SN.Primary	3	SN.Primary	Neoplastic	T	Oligo	1	1	OPC	0.464238	Regional.OPC	0.560451
T_S5_SN_ATGAGTCCAGCAATTC-1	snRNAseq_5PT	3490	1857	0.0286533	0	LB5028	PT5028_0	SN.Primary	SN.Primary	SN.Primary	0	SN.Primary	Neoplastic	T	Oligo	1	1	OPC	0.464238	Regional.OPC	0.690036
T_S5_SN_TGTTCTAGTCAAGTTC-1	snRNAseq_5PT	3549	1856	0	0	LB5028	PT5028_0	SN.Primary	SN.Primary	SN.Primary	0	SN.Primary	Neoplastic	T	Oligo	0.993837	1	OPC	0.497091	Regional.OPC	0.665223
T_S5_SN_ATGACCAAGTAACGAT-1	snRNAseq_5PT	3567	1850	0	3	LB5028	PT5028_0	SN.Primary	SN.Primary	SN.Primary	3	SN.Primary	Neoplastic	T	Oligo	1	1	OPC	0.284761	Regional.OPC	0.461842
T_S5_SN_TGGGTTAGTACGACTT-1	snRNAseq_5PT	3474	1892	0	0	LB5028	PT5028_0	SN.Primary	SN.Primary	SN.Primary	0	SN.Primary	Neoplastic	T	Oligo	1	1	OPC	0.38316	Regional.OPC	0.707811
T_S5_SN_GACCAATTCCCTCAAC-1	snRNAseq_5PT	3567	1867	0	0	LB5028	PT5028_0	SN.Primary	SN.Primary	SN.Primary	0	SN.Primary	Neoplastic	T	Oligo	0.994034	1	OPC	0.497091	Regional.OPC	0.579899
T_S5_SN_TTGTGTTTCAGACTGT-1	snRNAseq_5PT	3521	2022	0.028401	48	LB5028	PT5028_0	SN.Primary	SN.Primary	SN.Primary	48	SN.Primary	Neoplastic	T	Oligo	0.707668	0.7	OPC	0.538397	Regional.OPC	0.514538
T_S5_SN_CGTGCTTCAGATCACT-1	snRNAseq_5PT	3590	1924	0	3	LB5028	PT5028_0	SN.Primary	SN.Primary	SN.Primary	3	SN.Primary	Neoplastic	T	Oligo	0.987584	1	NPC2	0.336832	Regional.OPC	0.511867
T_S5_SN_CATTCTATCGGCCTTT-1	snRNAseq_5PT	3568	1805	0	22	LB5028	PT5028_0	SN.Primary	SN.Primary	SN.Primary	22	SN.Primary	Neoplastic	T	Oligo	0.990451	1	OPC	0.38316	Regional.OPC	0.612738
T_S5_SN_GTCCCATGTGTCACAT-1	snRNAseq_5PT	3580	1909	0	3	LB5028	PT5028_0	SN.Primary	SN.Primary	SN.Primary	3	SN.Primary	Neoplastic	T	Oligo	0.990444	1	OPC	0.336832	Regional.OPC	0.498158
T_S5_SN_CTGCTCAGTGACACAG-1	snRNAseq_5PT	3544	2016	0	54	LB5028	PT5028_0	SN.Primary	SN.Primary	SN.Primary	54	SN.Primary	Neoplastic	T	Neuronal	0.993501	1	OPC	0.882971	Regional.NPC	0.616182
T_S5_SN_ATCACTTCAGTTGTTG-1	snRNAseq_5PT	3580	1918	0	3	LB5028	PT5028_0	SN.Primary	SN.Primary	SN.Primary	3	SN.Primary	Neoplastic	T	Oligo	1	1	OPC	0.284761	Regional.OPC	0.560989
T_S5_SN_CCTAACCCACTGCACG-1	snRNAseq_5PT	3501	1749	0.571265	0	LB5028	PT5028_0	SN.Primary	SN.Primary	SN.Primary	0	SN.Primary	Neoplastic	T	Oligo	1	1	OPC	0.473701	Regional.OPC	0.49872
T_S5_SN_ACCCAAATCACCCATC-1	snRNAseq_5PT	3628	1985	0.0551268	37	LB5028	PT5028_0	SN.Primary	SN.Primary	SN.Primary	37	SN.Primary	Neoplastic	T	Neuronal	0.464734	0.5	OPC	0.0896015	Regional.OPC	0.330861
T_S5_SN_TTCAGGATCCATGATG-1	snRNAseq_5PT	3534	1842	0	0	LB5028	PT5028_0	SN.Primary	SN.Primary	SN.Primary	0	SN.Primary	Neoplastic	T	Oligo	0.992558	1	OPC	0.336832	Regional.OPC	0.702247
T_S5_SN_TACAACGCAGAGAAAG-1	snRNAseq_5PT	3604	1924	0	3	LB5028	PT5028_0	SN.Primary	SN.Primary	SN.Primary	3	SN.Primary	Neoplastic	T	Oligo	1	1	OPC	0.284761	Regional.OPC	0.624988
T_S5_SN_TCATGAGCAACTTGCA-1	snRNAseq_5PT	3545	1906	0.169252	0	LB5028	PT5028_0	SN.Primary	SN.Primary	SN.Primary	0	SN.Primary	Neoplastic	T	Oligo	0.988841	1	NPC2	0.48996	Regional.OPC	0.515176
T_S5_SN_TGGAACTCAGCGGATA-1	snRNAseq_5PT	3594	1780	0	0	LB5028	PT5028_0	SN.Primary	SN.Primary	SN.Primary	0	SN.Primary	Neoplastic	T	Oligo	1	1	OPC	0.55058	Regional.OPC	0.496665
T_S5_SN_CACTAAGTCCTTCAGC-1	snRNAseq_5PT	3474	1537	0	38	LB5028	PT5028_0	SN.Primary	SN.Primary	SN.Primary	38	SN.Primary	Neoplastic	T	Neuronal	1	1	OPC	0.460345	Regional.NPC	0.554585
T_S5_SN_GCCGATGAGGCTGGAT-1	snRNAseq_5PT	3536	2091	0	0	LB5028	PT5028_0	SN.Primary	SN.Primary	SN.Primary	0	SN.Primary	Neoplastic	T	Oligo	1	1	OPC	0.464492	Regional.OPC	0.868372
T_S5_SN_CTGCGAGGTTAGCGGA-1	snRNAseq_5PT	3543	1980	0	48	LB5028	PT5028_0	SN.Primary	SN.Primary	SN.Primary	48	SN.Primary	Neoplastic	T	Neuronal	0.996084	1	OPC	0.538397	Regional.NPC	0.628242
T_S5_SN_AGGCATTGTACGATGG-1	snRNAseq_5PT	3551	2103	0.0844832	3	LB5028	PT5028_0	SN.Primary	SN.Primary	SN.Primary	3	SN.Primary	Neoplastic	T	Oligo	0.992913	1	OPC	0.48996	Regional.OPC	0.361356
T_S5_SN_CCATAAGGTTCGAACT-1	snRNAseq_5PT	3508	1821	0.171038	0	LB5028	PT5028_0	SN.Primary	SN.Primary	SN.Primary	0	SN.Primary	Neoplastic	T	Oligo	0.985476	1	AC	0.48996	Regional.OPC	0.475324
T_S5_SN_GAGTGAGTCGACCATA-1	snRNAseq_5PT	3538	1784	0	75	LB5028	PT5028_0	SN.Primary	SN.Primary	SN.Primary	75	SN.Primary	Neoplastic	T	Neuronal	1	1	OPC	0.38798	Regional.NPC	0.475837
T_S5_SN_GTAGAGGAGCCGCACT-1	snRNAseq_5PT	3561	1929	0	3	LB5028	PT5028_0	SN.Primary	SN.Primary	SN.Primary	3	SN.Primary	Neoplastic	T	Oligo	1	1	OPC	0.284761	Regional.OPC	0.613085
T_S5_SN_AGATGAATCCTGGTCT-1	snRNAseq_5PT	3594	1814	0	0	LB5028	PT5028_0	SN.Primary	SN.Primary	SN.Primary	0	SN.Primary	Neoplastic	T	Oligo	1	1	OPC	0.497091	Regional.OPC	0.514539
T_S5_SN_TTCATTGAGCATGCGA-1	snRNAseq_5PT	3558	1856	0	0	LB5028	PT5028_0	SN.Primary	SN.Primary	SN.Primary	0	SN.Primary	Neoplastic	T	Oligo	0.991099	1	OPC	0.464238	Regional.OPC	0.542181
T_S5_SN_AAGCCATGTCTACGTA-1	snRNAseq_5PT	3531	1944	0.368168	49	LB5028	PT5028_0	SN.Primary	SN.Primary	SN.Primary	49	SN.Primary	Neoplastic	T	Oligo	0.815065	0.8	NPC2	0.510265	Regional.OPC	0.478123
T_S5_SN_TTTGATCTCGAGCACC-1	snRNAseq_5PT	3589	1835	0	0	LB5028	PT5028_0	SN.Primary	SN.Primary	SN.Primary	0	SN.Primary	Neoplastic	T	Oligo	0.990847	1	OPC	0.464238	Regional.OPC	0.248521
T_S5_SN_TGCTGAACACAGTCAT-1	snRNAseq_5PT	3421	1934	0.0584624	58	LB5028	PT5028_0	SN.Primary	SN.Primary	SN.Primary	58	SN.Primary	Neoplastic	T	Microglia	0.592263	0.6	OPC	0.359803	Reactive.Immune	0.313389
T_S5_SN_CGGGTCAAGAGGATCC-1	snRNAseq_5PT	3447	2075	0.0580215	39	LB5028	PT5028_0	SN.Primary	SN.Primary	SN.Primary	39	SN.Primary	Neoplastic	T	Astrocyte	0.899717	0.9	OPC	0.542203	Regional.OPC	0.322074
T_S5_SN_TTGAGTGGTAGCTTTG-1	snRNAseq_5PT	3510	1728	0	39	LB5028	PT5028_0	SN.Primary	SN.Primary	SN.Primary	39	SN.Primary	Neoplastic	T	Astrocyte	0.388428	0.4	OPC	0.542203	Reactive.Immune	0.154744
T_S5_SN_CGAGTTAAGACGACTG-1	snRNAseq_5PT	3576	1853	0	0	LB5028	PT5028_0	SN.Primary	SN.Primary	SN.Primary	0	SN.Primary	Neoplastic	T	Oligo	0.996008	1	OPC	0.464492	Regional.OPC	0.651218
T_S5_SN_GACCTTCGTGCTAGCC-1	snRNAseq_5PT	3504	1869	0	0	LB5028	PT5028_0	SN.Primary	SN.Primary	SN.Primary	0	SN.Primary	Neoplastic	T	Oligo	1	1	OPC	0.497091	Regional.OPC	0.586128
T_S5_SN_GATCCCTCACCGGTCA-1	snRNAseq_5PT	3593	1855	0	0	LB5028	PT5028_0	SN.Primary	SN.Primary	SN.Primary	0	SN.Primary	Neoplastic	T	Oligo	1	1	OPC	0.497091	Regional.OPC	0.628003
T_S5_SN_CTGTACCTCTCAGAAC-1	snRNAseq_5PT	3582	2057	0.0279174	37	LB5028	PT5028_0	SN.Primary	SN.Primary	SN.Primary	37	SN.Primary	Neoplastic	T	Oligo	0.989756	1	OPC	0.306745	Regional.OPC	0.765831
T_S5_SN_GTGCGTGTCTGGCCGA-1	snRNAseq_5PT	3548	1795	0	0	LB5028	PT5028_0	SN.Primary	SN.Primary	SN.Primary	0	SN.Primary	Neoplastic	T	Oligo	1	1	OPC	0.497091	Regional.OPC	0.657724
T_S5_SN_CTTTCAATCGGCCCAA-1	snRNAseq_5PT	3556	1942	0	0	LB5028	PT5028_0	SN.Primary	SN.Primary	SN.Primary	0	SN.Primary	Neoplastic	T	Oligo	0.989291	1	OPC	0.55058	Regional.OPC	0.698982
T_S5_SN_TCAGCAAGTTATAGCC-1	snRNAseq_5PT	3544	1777	0	0	LB5028	PT5028_0	SN.Primary	SN.Primary	SN.Primary	0	SN.Primary	Neoplastic	T	Oligo	1	1	AC	0.464238	Regional.OPC	0.487731
T_S5_SN_CTCAATTGTTAATGAG-1	snRNAseq_5PT	3497	1595	0	71	LB5028	PT5028_0	SN.Primary	SN.Primary	SN.Primary	71	SN.Primary	Neoplastic	T	Neuronal	1	1	NPC2	0.718949	Regional.NPC	0.440631
T_S5_SN_TACGTCCGTGGTCTGC-1	snRNAseq_5PT	3549	1892	0	3	LB5028	PT5028_0	SN.Primary	SN.Primary	SN.Primary	3	SN.Primary	Neoplastic	T	Oligo	1	1	NPC2	0.55058	Regional.OPC	0.65982
T_S5_SN_TTCCGTGGTAACAGTA-1	snRNAseq_5PT	3583	1833	0	0	LB5028	PT5028_0	SN.Primary	SN.Primary	SN.Primary	0	SN.Primary	Neoplastic	T	Oligo	0.99565	1	NPC2	0.55058	Regional.OPC	0.681183
T_S5_SN_ACTTTCACATGTGGTT-1	snRNAseq_5PT	3589	2017	0	3	LB5028	PT5028_0	SN.Primary	SN.Primary	SN.Primary	3	SN.Primary	Neoplastic	T	Oligo	1	1	OPC	0.284761	Regional.OPC	0.564978
T_S5_SN_TCTTAGTGTGGCTCTG-1	snRNAseq_5PT	3550	1867	0	0	LB5028	PT5028_0	SN.Primary	SN.Primary	SN.Primary	0	SN.Primary	Neoplastic	T	Oligo	1	1	OPC	0.55058	Regional.OPC	0.843583
T_S5_SN_TCTTGCGTCTCAAAGC-1	snRNAseq_5PT	3421	2126	0	30	LB5028	PT5028_0	SN.Primary	SN.Primary	SN.Primary	30	SN.Primary	Neoplastic	T	Microglia	0.660876	0.7	NPC2	0.490268	Radial.Glia	0.442777
T_S5_SN_AATGAAGGTTACGATC-1	snRNAseq_5PT	3554	1781	0	0	LB5028	PT5028_0	SN.Primary	SN.Primary	SN.Primary	0	SN.Primary	Neoplastic	T	Oligo	0.988715	1	NPC2	0.497091	Regional.OPC	0.635272
T_S5_SN_CAGTTAGCAATGTCAC-1	snRNAseq_5PT	3482	1787	0	30	LB5028	PT5028_0	SN.Primary	SN.Primary	SN.Primary	30	SN.Primary	Neoplastic	T	Microglia	0.56452	0.6	OPC	0.490268	Regional.OPC	0.135932
T_S5_SN_TCAAGACCATGGAATA-1	snRNAseq_5PT	3528	1910	0	22	LB5028	PT5028_0	SN.Primary	SN.Primary	SN.Primary	22	SN.Primary	Neoplastic	T	Oligo	1	1	OPC	0.464238	Regional.OPC	0.7817
T_S5_SN_TCAGTTTGTACTTCCC-1	snRNAseq_5PT	3541	1980	0	48	LB5028	PT5028_0	SN.Primary	SN.Primary	SN.Primary	48	SN.Primary	Neoplastic	T	Neuronal	0.985496	1	OPC	0.538397	Regional.NPC	0.712989
T_S5_SN_CGGGTCAAGCGCCTAC-1	snRNAseq_5PT	3584	2029	0	49	LB5028	PT5028_0	SN.Primary	SN.Primary	SN.Primary	49	SN.Primary	Neoplastic	T	Oligo	0.984168	1	OPC	0.0896015	Regional.OPC	0.529677
T_S5_SN_CAATACGCACTGAATC-1	snRNAseq_5PT	3553	1858	0	3	LB5028	PT5028_0	SN.Primary	SN.Primary	SN.Primary	3	SN.Primary	Neoplastic	T	Oligo	1	1	OPC	0.464492	Regional.OPC	0.49547
T_S5_SN_AGGGCCTCAAAGTGTA-1	snRNAseq_5PT	3527	1893	0	0	LB5028	PT5028_0	SN.Primary	SN.Primary	SN.Primary	0	SN.Primary	Neoplastic	T	Oligo	1	1	OPC	0.497091	Regional.OPC	0.737992
T_S5_SN_ACAGGGATCACTGATG-1	snRNAseq_5PT	3584	1895	0	3	LB5028	PT5028_0	SN.Primary	SN.Primary	SN.Primary	3	SN.Primary	Neoplastic	T	Oligo	0.952044	1	NPC2	0.464238	Regional.OPC	0.585007
T_S5_SN_ACCAACAGTGGCGTAA-1	snRNAseq_5PT	3552	2044	0	0	LB5028	PT5028_0	SN.Primary	SN.Primary	SN.Primary	0	SN.Primary	Neoplastic	T	Oligo	1	1	OPC	0.497091	Regional.OPC	0.700807
T_S5_SN_TTGGATGCAAATGGCG-1	snRNAseq_5PT	3572	1825	0	0	LB5028	PT5028_0	SN.Primary	SN.Primary	SN.Primary	0	SN.Primary	Neoplastic	T	Oligo	1	1	NPC2	0.336832	Regional.OPC	0.388326
T_S5_SN_GGCAGTCCATACTTTC-1	snRNAseq_5PT	3551	1755	0	0	LB5028	PT5028_0	SN.Primary	SN.Primary	SN.Primary	0	SN.Primary	Neoplastic	T	Oligo	0.991309	1	NPC2	0.464238	Regional.OPC	0.467857
T_S5_SN_TACAGGTCATCTGTTT-1	snRNAseq_5PT	3548	1812	0	3	LB5028	PT5028_0	SN.Primary	SN.Primary	SN.Primary	3	SN.Primary	Neoplastic	T	Oligo	1	1	OPC	0.464238	Regional.OPC	0.51424
T_S5_SN_ACTCCCATCTCACGAA-1	snRNAseq_5PT	3364	1875	0.267539	58	LB5028	PT5028_0	SN.Primary	SN.Primary	SN.Primary	58	SN.Primary	Neoplastic	T	Microglia	0.599892	0.6	OPC	0.359803	Regional.OPC	0.1798
T_S5_SN_CATACTTGTACCATAC-1	snRNAseq_5PT	3535	1987	0	39	LB5028	PT5028_0	SN.Primary	SN.Primary	SN.Primary	39	SN.Primary	Neoplastic	T	Astrocyte	0.943376	0.9	OPC	0.542203	Radial.Glia	0.164553
T_S5_SN_CTATAGGAGCTACAAA-1	snRNAseq_5PT	3519	1843	0	0	LB5028	PT5028_0	SN.Primary	SN.Primary	SN.Primary	0	SN.Primary	Neoplastic	T	Oligo	1	1	OPC	0.464492	Regional.OPC	0.640467
T_S5_SN_ACAGCCGCAAGCCTGC-1	snRNAseq_5PT	3537	2085	0.508906	61	LB5028	PT5028_0	SN.Primary	SN.Primary	SN.Primary	61	SN.Primary	Neoplastic	T	Oligo	0.989699	1	OPC	0.371078	Regional.OPC	0.78316
T_S5_SN_TATTGGGCACGCTTAA-1	snRNAseq_5PT	3569	1824	0	0	LB5028	PT5028_0	SN.Primary	SN.Primary	SN.Primary	0	SN.Primary	Neoplastic	T	Oligo	1	1	AC	0.55058	Regional.OPC	0.570363
T_S5_SN_TCCTCCCTCGTCGGGT-1	snRNAseq_5PT	3531	1977	2.57717	37	LB5028	PT5028_0	SN.Primary	SN.Primary	SN.Primary	37	SN.Primary	Neoplastic	T	Oligo	0.984289	1	OPC	0.306745	Regional.OPC	0.582603
T_S5_SN_TGAGGTTCAGCGGTCT-1	snRNAseq_5PT	3531	1949	0	3	LB5028	PT5028_0	SN.Primary	SN.Primary	SN.Primary	3	SN.Primary	Neoplastic	T	Oligo	1	1	OPC	0.464492	Regional.OPC	0.620069
T_S5_SN_GTACAGTAGTTTGTCG-1	snRNAseq_5PT	3603	2173	0	36	LB5028	PT5028_0	SN.Primary	SN.Primary	SN.Primary	36	SN.Primary	Neoplastic	T	Oligo	0.983821	1	OPC	0.323562	Regional.OPC	0.480798
T_S5_SN_TAGCACAAGTCGAGGT-1	snRNAseq_5PT	3489	2255	0.229292	49	LB5028	PT5028_0	SN.Primary	SN.Primary	SN.Primary	49	SN.Primary	Neoplastic	T	Microglia	0.481399	0.5	NPC2	0.300949	Radial.Glia	0.269287
T_S5_SN_GGGACAATCGCCGATG-1	snRNAseq_5PT	3555	2164	0	49	LB5028	PT5028_0	SN.Primary	SN.Primary	SN.Primary	49	SN.Primary	Neoplastic	T	Oligo	0.821403	0.8	OPC	0.510265	Regional.OPC	0.301858
T_S5_SN_CAGTGCGCACCGTCGA-1	snRNAseq_5PT	3580	1921	0	3	LB5028	PT5028_0	SN.Primary	SN.Primary	SN.Primary	3	SN.Primary	Neoplastic	T	Oligo	0.993396	1	OPC	0.284761	Regional.OPC	0.672564
T_S5_SN_ACACCAAGTTGCCGCA-1	snRNAseq_5PT	3564	2016	0.140292	49	LB5028	PT5028_0	SN.Primary	SN.Primary	SN.Primary	49	SN.Primary	Neoplastic	T	Oligo	0.988341	1	OPC	0.0896015	Regional.OPC	0.722114
T_S5_SN_GTGCTTCTCTATCCAT-1	snRNAseq_5PT	3556	1784	0.0281215	0	LB5028	PT5028_0	SN.Primary	SN.Primary	SN.Primary	0	SN.Primary	Neoplastic	T	Oligo	0.986052	1	OPC	0.55058	Regional.OPC	0.43173
T_S5_SN_TGCTGAATCCCGTTGT-1	snRNAseq_5PT	3548	1817	0	3	LB5028	PT5028_0	SN.Primary	SN.Primary	SN.Primary	3	SN.Primary	Neoplastic	T	Oligo	1	1	OPC	0.464238	Regional.OPC	0.650832
T_S5_SN_ATGGTTGTCATCCCGT-1	snRNAseq_5PT	3534	1956	0.254669	3	LB5028	PT5028_0	SN.Primary	SN.Primary	SN.Primary	3	SN.Primary	Neoplastic	T	Oligo	1	1	NPC2	0.48996	Regional.OPC	0.567239
T_S5_SN_TGCACGGTCAAGTCGT-1	snRNAseq_5PT	3519	1853	0	0	LB5028	PT5028_0	SN.Primary	SN.Primary	SN.Primary	0	SN.Primary	Neoplastic	T	Oligo	1	1	OPC	0.38316	Regional.OPC	0.637303
T_S5_SN_GATTTCTCACCCTTGT-1	snRNAseq_5PT	3536	1821	0	0	LB5028	PT5028_0	SN.Primary	SN.Primary	SN.Primary	0	SN.Primary	Neoplastic	T	Oligo	1	1	OPC	0.55058	Regional.OPC	0.810623
T_S5_SN_AGAGAGCCAACCCTCT-1	snRNAseq_5PT	3570	1901	0	3	LB5028	PT5028_0	SN.Primary	SN.Primary	SN.Primary	3	SN.Primary	Neoplastic	T	Oligo	1	1	OPC	0.284761	Regional.OPC	0.538389
T_S5_SN_AGTCTCCAGTCACTCA-1	snRNAseq_5PT	3448	1822	0.145012	0	LB5028	PT5028_0	SN.Primary	SN.Primary	SN.Primary	0	SN.Primary	Neoplastic	T	Oligo	0.989177	1	OPC	0.48996	Regional.OPC	0.751561
T_S5_SN_GGCGTCAGTCGTTATG-1	snRNAseq_5PT	3489	1807	0.286615	3	LB5028	PT5028_0	SN.Primary	SN.Primary	SN.Primary	3	SN.Primary	Neoplastic	T	Oligo	1	1	OPC	0.48996	Regional.OPC	0.658016
T_S5_SN_CATCGCTGTCTGCAAT-1	snRNAseq_5PT	3486	1802	0.258176	55	LB5028	PT5028_0	SN.Primary	SN.Primary	SN.Primary	55	SN.Primary	Neoplastic	T	Neuronal	0.931166	0.9	NPC2	0.597193	Regional.NPC	0.385226
T_S5_SN_GTTGCTCAGCAGAAAG-1	snRNAseq_5PT	3562	1996	0	3	LB5028	PT5028_0	SN.Primary	SN.Primary	SN.Primary	3	SN.Primary	Neoplastic	T	Oligo	0.990738	1	AC	0.336832	Regional.OPC	0.409266
T_S5_SN_GGCAGTCAGATTGATG-1	snRNAseq_5PT	3509	1835	0	39	LB5028	PT5028_0	SN.Primary	SN.Primary	SN.Primary	39	SN.Primary	Neoplastic	T	Astrocyte	0.764989	0.8	OPC	0.542203	Radial.Glia	0.247487
T_S5_SN_TCTACCGGTTGGAGGT-1	snRNAseq_5PT	3571	1964	0	0	LB5028	PT5028_0	SN.Primary	SN.Primary	SN.Primary	0	SN.Primary	Neoplastic	T	Oligo	1	1	OPC	0.464238	Regional.OPC	0.571231
T_S5_SN_AACAGGGCAACAAGAT-1	snRNAseq_5PT	3484	1893	0	0	LB5028	PT5028_0	SN.Primary	SN.Primary	SN.Primary	0	SN.Primary	Neoplastic	T	Oligo	1	1	OPC	0.497091	Regional.OPC	0.554294
T_S5_SN_CTTCTCTCAGGATTCT-1	snRNAseq_5PT	3549	1916	0	3	LB5028	PT5028_0	SN.Primary	SN.Primary	SN.Primary	3	SN.Primary	Neoplastic	T	Oligo	0.986394	1	OPC	0.464238	Regional.OPC	0.334887
T_S5_SN_TCACGGGAGAGGGTCT-1	snRNAseq_5PT	3551	2004	0	0	LB5028	PT5028_0	SN.Primary	SN.Primary	SN.Primary	0	SN.Primary	Neoplastic	T	Oligo	1	1	OPC	0.55058	Regional.OPC	0.769868
T_S5_SN_TTGCTGCCAAGTTGGG-1	snRNAseq_5PT	3579	1887	0	3	LB5028	PT5028_0	SN.Primary	SN.Primary	SN.Primary	3	SN.Primary	Neoplastic	T	Oligo	0.99532	1	OPC	0.464492	Regional.OPC	0.508889
T_S5_SN_CTTTCGGCAAGGTCAG-1	snRNAseq_5PT	3550	1988	0	3	LB5028	PT5028_0	SN.Primary	SN.Primary	SN.Primary	3	SN.Primary	Neoplastic	T	Oligo	1	1	OPC	0.55058	Regional.OPC	0.533259
T_S5_SN_TGTTGGATCATGCATG-1	snRNAseq_5PT	3547	1900	0	0	LB5028	PT5028_0	SN.Primary	SN.Primary	SN.Primary	0	SN.Primary	Neoplastic	T	Oligo	1	1	OPC	0.464238	Regional.OPC	0.468035
T_S5_SN_ATTGGGTCAGGTTCAT-1	snRNAseq_5PT	3534	1810	0	0	LB5028	PT5028_0	SN.Primary	SN.Primary	SN.Primary	0	SN.Primary	Neoplastic	T	Oligo	1	1	OPC	0.497091	Regional.OPC	0.687655
T_S5_SN_CTGCCTACAACAAGAT-1	snRNAseq_5PT	3570	1894	0	0	LB5028	PT5028_0	SN.Primary	SN.Primary	SN.Primary	0	SN.Primary	Neoplastic	T	Oligo	1	1	OPC	0.464238	Regional.OPC	0.660706
T_S5_SN_TCAGTTTGTTGGCCTG-1	snRNAseq_5PT	3553	1836	0	3	LB5028	PT5028_0	SN.Primary	SN.Primary	SN.Primary	3	SN.Primary	Neoplastic	T	Oligo	0.993922	1	OPC	0.464238	Regional.OPC	0.554547
T_S5_SN_TGAACGTGTCATCTAG-1	snRNAseq_5PT	3549	2063	0	56	LB5028	PT5028_0	SN.Primary	SN.Primary	SN.Primary	56	SN.Primary	Neoplastic	T	Neuronal	0.993938	1	OPC	0.777695	Regional.NPC	0.477261
T_S5_SN_CTGAATGCACCAACAT-1	snRNAseq_5PT	3545	1860	0	3	LB5028	PT5028_0	SN.Primary	SN.Primary	SN.Primary	3	SN.Primary	Neoplastic	T	Oligo	0.98749	1	OPC	0.284761	Regional.OPC	0.368986
T_S5_SN_TTTGGTTTCTACTCAT-1	snRNAseq_5PT	3530	1850	0	48	LB5028	PT5028_0	SN.Primary	SN.Primary	SN.Primary	48	SN.Primary	Neoplastic	T	Neuronal	0.990006	1	OPC	0.538397	Regional.NPC	0.599989
T_S5_SN_GCTTCACCAGTTAGGG-1	snRNAseq_5PT	3574	1901	0	3	LB5028	PT5028_0	SN.Primary	SN.Primary	SN.Primary	3	SN.Primary	Neoplastic	T	Oligo	0.975459	1	OPC	0.464238	Regional.OPC	0.537906
T_S5_SN_CTGTGAATCATTACGG-1	snRNAseq_5PT	3556	1845	0	0	LB5028	PT5028_0	SN.Primary	SN.Primary	SN.Primary	0	SN.Primary	Neoplastic	T	Oligo	1	1	OPC	0.497091	Regional.OPC	0.708354
T_S5_SN_TTCATTGGTGTAGGAC-1	snRNAseq_5PT	3523	1781	0	0	LB5028	PT5028_0	SN.Primary	SN.Primary	SN.Primary	0	SN.Primary	Neoplastic	T	Oligo	1	1	OPC	0.336832	Regional.OPC	0.640734
T_S5_SN_ATGAAAGTCACCGGGT-1	snRNAseq_5PT	3536	1923	0	0	LB5028	PT5028_0	SN.Primary	SN.Primary	SN.Primary	0	SN.Primary	Neoplastic	T	Oligo	0.993081	1	OPC	0.464492	Regional.OPC	0.645045
T_S5_SN_GACTCAAGTGTTCCAA-1	snRNAseq_5PT	3522	1905	0.170358	22	LB5028	PT5028_0	SN.Primary	SN.Primary	SN.Primary	22	SN.Primary	Neoplastic	T	Oligo	1	1	OPC	0.48996	Regional.OPC	0.5772
T_S5_SN_CTTCCTTGTTGCTAGT-1	snRNAseq_5PT	3579	1900	0	3	LB5028	PT5028_0	SN.Primary	SN.Primary	SN.Primary	3	SN.Primary	Neoplastic	T	Oligo	1	1	NPC2	0.497091	Regional.OPC	0.57054
T_S5_SN_ACGTAACGTCACATTG-1	snRNAseq_5PT	3476	1868	0.0287687	0	LB5028	PT5028_0	SN.Primary	SN.Primary	SN.Primary	0	SN.Primary	Neoplastic	T	Oligo	1	1	OPC	0.17883	Regional.OPC	0.720972
T_S5_SN_GGGTATTGTTCACGAT-1	snRNAseq_5PT	3566	1610	0	0	LB5028	PT5028_0	SN.Primary	SN.Primary	SN.Primary	0	SN.Primary	Neoplastic	T	Oligo	1	1	OPC	0.55058	Regional.OPC	0.500854
T_S5_SN_GCAGGCTCACTGGCGT-1	snRNAseq_5PT	3554	1777	0	0	LB5028	PT5028_0	SN.Primary	SN.Primary	SN.Primary	0	SN.Primary	Neoplastic	T	Oligo	0.992957	1	OPC	0.464492	Regional.OPC	0.55328
T_S5_SN_GGTAGAGTCAGACCTA-1	snRNAseq_5PT	3528	1864	0	3	LB5028	PT5028_0	SN.Primary	SN.Primary	SN.Primary	3	SN.Primary	Neoplastic	T	Oligo	1	1	OPC	0.284761	Regional.OPC	0.666797
T_S5_SN_GAGACTTAGAGCTGCA-1	snRNAseq_5PT	3514	1915	0.199203	22	LB5028	PT5028_0	SN.Primary	SN.Primary	SN.Primary	22	SN.Primary	Neoplastic	T	Oligo	1	1	AC	0.48996	Regional.OPC	0.640653
T_S5_SN_ACACAGTCAGCGAGTA-1	snRNAseq_5PT	3544	1908	0.0282167	0	LB5028	PT5028_0	SN.Primary	SN.Primary	SN.Primary	0	SN.Primary	Neoplastic	T	Oligo	1	1	OPC	0.456938	Regional.OPC	0.473409
T_S5_SN_TTCCTAAAGCACGTCC-1	snRNAseq_5PT	3509	1844	0	3	LB5028	PT5028_0	SN.Primary	SN.Primary	SN.Primary	3	SN.Primary	Neoplastic	T	Oligo	0.993569	1	NPC2	0.284761	Regional.OPC	0.577544
T_S5_SN_GAGCCTGCAACACACT-1	snRNAseq_5PT	3531	1961	0.792976	0	LB5028	PT5028_0	SN.Primary	SN.Primary	SN.Primary	0	SN.Primary	Neoplastic	T	Oligo	0.990584	1	OPC	0.420114	Regional.OPC	0.731501
T_S5_SN_ATTCATCAGCAATAAC-1	snRNAseq_5PT	3569	1830	0	3	LB5028	PT5028_0	SN.Primary	SN.Primary	SN.Primary	3	SN.Primary	Neoplastic	T	Oligo	1	1	OPC	0.464238	Regional.OPC	0.475229
T_S5_SN_CTCAGGGTCATTTGTC-1	snRNAseq_5PT	3567	1896	0	3	LB5028	PT5028_0	SN.Primary	SN.Primary	SN.Primary	3	SN.Primary	Neoplastic	T	Oligo	0.995037	1	MES1	0.336832	Regional.OPC	0.570334
T_S5_SN_TCATTGTCAAACGAGC-1	snRNAseq_5PT	3533	1955	0	3	LB5028	PT5028_0	SN.Primary	SN.Primary	SN.Primary	3	SN.Primary	Neoplastic	T	Oligo	1	1	OPC	0.284761	Regional.OPC	0.720514
T_S5_SN_TGATTTCTCTGCCCTA-1	snRNAseq_5PT	3555	1955	0	3	LB5028	PT5028_0	SN.Primary	SN.Primary	SN.Primary	3	SN.Primary	Neoplastic	T	Oligo	1	1	OPC	0.336832	Regional.OPC	0.699728
T_S5_SN_GAGTCATGTGAATATG-1	snRNAseq_5PT	3493	1860	0	39	LB5028	PT5028_0	SN.Primary	SN.Primary	SN.Primary	39	SN.Primary	Neoplastic	T	Astrocyte	0.769807	0.8	AC	0.542203	Radial.Glia	0.211204
T_S5_SN_TCGGATAAGAGTATAC-1	snRNAseq_5PT	3472	1858	0	59	LB5028	PT5028_0	SN.Primary	SN.Primary	SN.Primary	59	SN.Primary	Neoplastic	T	Astrocyte	0.964136	1	OPC	0.36269	Reactive.Immune	0.263473
T_S5_SN_TCATTGTGTAGTACGG-1	snRNAseq_5PT	3526	1935	0.0283607	22	LB5028	PT5028_0	SN.Primary	SN.Primary	SN.Primary	22	SN.Primary	Neoplastic	T	Oligo	1	1	OPC	0.336832	Regional.OPC	0.605421
T_S5_SN_CGTCAAATCTCTTAAC-1	snRNAseq_5PT	3367	1745	0.4455	39	LB5028	PT5028_0	SN.Primary	SN.Primary	SN.Primary	39	SN.Primary	Neoplastic	T	Astrocyte	0.754982	0.8	MES1	0.542203	Regional.OPC	0.325594
T_S5_SN_ATACCGAGTCCACACG-1	snRNAseq_5PT	3530	1793	0.0566572	0	LB5028	PT5028_0	SN.Primary	SN.Primary	SN.Primary	0	SN.Primary	Neoplastic	T	Oligo	0.990196	1	OPC	0.48996	Regional.OPC	0.468626
T_S5_SN_TTTCACATCCATTGCC-1	snRNAseq_5PT	3562	1945	0	3	LB5028	PT5028_0	SN.Primary	SN.Primary	SN.Primary	3	SN.Primary	Neoplastic	T	Oligo	1	1	OPC	0.284761	Regional.OPC	0.897359
T_S5_SN_AATCGTGAGCGTCAAG-1	snRNAseq_5PT	3574	1830	0	3	LB5028	PT5028_0	SN.Primary	SN.Primary	SN.Primary	3	SN.Primary	Neoplastic	T	Oligo	0.995275	1	OPC	0.284761	Regional.OPC	0.512101
T_S5_SN_TCGACGGGTACTGAGG-1	snRNAseq_5PT	3548	1948	0	0	LB5028	PT5028_0	SN.Primary	SN.Primary	SN.Primary	0	SN.Primary	Neoplastic	T	Oligo	0.99297	1	NPC2	0.456938	Regional.OPC	0.649929
T_S5_SN_GGGTTATCAGTCCCGA-1	snRNAseq_5PT	3549	1831	0	3	LB5028	PT5028_0	SN.Primary	SN.Primary	SN.Primary	3	SN.Primary	Neoplastic	T	Oligo	1	1	OPC	0.38316	Regional.OPC	0.748699
T_S5_SN_TGTTACTTCTTCGGTC-1	snRNAseq_5PT	3537	1791	0	0	LB5028	PT5028_0	SN.Primary	SN.Primary	SN.Primary	0	SN.Primary	Neoplastic	T	Oligo	1	1	OPC	0.55058	Regional.OPC	0.813164
T_S5_SN_TGTGATGTCTGTGCAA-1	snRNAseq_5PT	3520	2109	0.0284091	36	LB5028	PT5028_0	SN.Primary	SN.Primary	SN.Primary	36	SN.Primary	Neoplastic	T	Oligo	0.983657	1	OPC	0.323562	Regional.OPC	0.366899
T_S5_SN_CTCCCAATCACCTCTG-1	snRNAseq_5PT	3550	1715	0	3	LB5028	PT5028_0	SN.Primary	SN.Primary	SN.Primary	3	SN.Primary	Neoplastic	T	Oligo	1	1	OPC	0.464238	Regional.OPC	0.507276
T_S5_SN_ACTTCGCTCGCTGCGA-1	snRNAseq_5PT	3514	1928	0.227661	0	LB5028	PT5028_0	SN.Primary	SN.Primary	SN.Primary	0	SN.Primary	Neoplastic	T	Oligo	0.986874	1	NPC2	0.48996	Regional.OPC	0.52583
T_S5_SN_GTCACGGGTCCCTCAT-1	snRNAseq_5PT	3575	1817	0	3	LB5028	PT5028_0	SN.Primary	SN.Primary	SN.Primary	3	SN.Primary	Neoplastic	T	Oligo	1	1	OPC	0.464238	Regional.OPC	0.447218
T_S5_SN_TGGTTAGTCTTAGGAC-1	snRNAseq_5PT	3530	1998	0.0283286	61	LB5028	PT5028_0	SN.Primary	SN.Primary	SN.Primary	61	SN.Primary	Neoplastic	T	Oligo	0.991802	1	OPC	0.0896015	Regional.OPC	0.562034
T_S5_SN_GGAATCTGTCCAGAAG-1	snRNAseq_5PT	3462	1906	0.11554	0	LB5028	PT5028_0	SN.Primary	SN.Primary	SN.Primary	0	SN.Primary	Neoplastic	T	Oligo	1	1	OPC	0.48996	Regional.OPC	0.628643
T_S5_SN_ATTGGGTAGTCTGTAC-1	snRNAseq_5PT	3545	1802	0	0	LB5028	PT5028_0	SN.Primary	SN.Primary	SN.Primary	0	SN.Primary	Neoplastic	T	Oligo	0.995877	1	OPC	0.55058	Regional.OPC	0.658232
T_S5_SN_AGGCCACGTTGCTCGG-1	snRNAseq_5PT	3487	1966	0	59	LB5028	PT5028_0	SN.Primary	SN.Primary	SN.Primary	59	SN.Primary	Neoplastic	T	Astrocyte	0.971853	1	NPC2	0.36269	Reactive.Immune	0.30096
T_S5_SN_CGTAAGTCAACTACGT-1	snRNAseq_5PT	3509	1920	0	0	LB5028	PT5028_0	SN.Primary	SN.Primary	SN.Primary	0	SN.Primary	Neoplastic	T	Oligo	1	1	OPC	0.464492	Regional.OPC	0.630174
T_S5_SN_AGGATAAAGAATCGCG-1	snRNAseq_5PT	3544	1890	0	0	LB5028	PT5028_0	SN.Primary	SN.Primary	SN.Primary	0	SN.Primary	Neoplastic	T	Oligo	1	1	OPC	0.55058	Regional.OPC	0.573149
T_S5_SN_AAGTCGTTCGATCCCT-1	snRNAseq_5PT	3538	1926	0	3	LB5028	PT5028_0	SN.Primary	SN.Primary	SN.Primary	3	SN.Primary	Neoplastic	T	Oligo	1	1	OPC	0.464238	Regional.OPC	0.538892
T_S5_SN_GGGTAGATCACGTAGT-1	snRNAseq_5PT	3543	1994	0	3	LB5028	PT5028_0	SN.Primary	SN.Primary	SN.Primary	3	SN.Primary	Neoplastic	T	Oligo	1	1	OPC	0.284761	Regional.OPC	0.570231
T_S5_SN_GAGTCTATCAAGTGGG-1	snRNAseq_5PT	3497	1809	0.0571919	0	LB5028	PT5028_0	SN.Primary	SN.Primary	SN.Primary	0	SN.Primary	Neoplastic	T	Oligo	0.994024	1	OPC	0.48996	Regional.OPC	0.479939
T_S5_SN_CAGCCAGGTCGCGTTG-1	snRNAseq_5PT	3504	1971	0.399543	0	LB5028	PT5028_0	SN.Primary	SN.Primary	SN.Primary	0	SN.Primary	Neoplastic	T	Oligo	1	1	OPC	0.48996	Regional.OPC	0.506429
T_S5_SN_CGAGGAACACGCGCAT-1	snRNAseq_5PT	3522	1863	0	22	LB5028	PT5028_0	SN.Primary	SN.Primary	SN.Primary	22	SN.Primary	Neoplastic	T	Oligo	1	1	OPC	0.497091	Regional.OPC	0.599565
T_S5_SN_AGATAGAGTAACAGGC-1	snRNAseq_5PT	3564	1866	0	0	LB5028	PT5028_0	SN.Primary	SN.Primary	SN.Primary	0	SN.Primary	Neoplastic	T	Oligo	1	1	OPC	0.497091	Regional.OPC	0.532055
T_S5_SN_AAACGCTAGACGAGCT-1	snRNAseq_5PT	3554	1918	0	3	LB5028	PT5028_0	SN.Primary	SN.Primary	SN.Primary	3	SN.Primary	Neoplastic	T	Oligo	1	1	NPC2	0.284761	Regional.OPC	0.770784
T_S5_SN_CACTTCGCATTGCTTT-1	snRNAseq_5PT	3546	1830	0	0	LB5028	PT5028_0	SN.Primary	SN.Primary	SN.Primary	0	SN.Primary	Neoplastic	T	Oligo	1	1	OPC	0.497091	Regional.OPC	0.561966
T_S5_SN_GGTGTCGTCATTATCC-1	snRNAseq_5PT	3490	1915	0.0286533	0	LB5028	PT5028_0	SN.Primary	SN.Primary	SN.Primary	0	SN.Primary	Neoplastic	T	Oligo	1	1	OPC	0.48996	Regional.OPC	0.812149
T_S5_SN_GATGCTACATGATAGA-1	snRNAseq_5PT	3510	1871	0.02849	0	LB5028	PT5028_0	SN.Primary	SN.Primary	SN.Primary	0	SN.Primary	Neoplastic	T	Oligo	1	1	OPC	0.336832	Regional.OPC	0.492715
T_S5_SN_GGCGTCACATAAGCGG-1	snRNAseq_5PT	3487	1854	0.0573559	3	LB5028	PT5028_0	SN.Primary	SN.Primary	SN.Primary	3	SN.Primary	Neoplastic	T	Oligo	0.991539	1	OPC	0.48996	Regional.OPC	0.569137
T_S5_SN_TTCACGCAGCACGGAT-1	snRNAseq_5PT	3537	1871	0	22	LB5028	PT5028_0	SN.Primary	SN.Primary	SN.Primary	22	SN.Primary	Neoplastic	T	Oligo	1	1	OPC	0.497091	Regional.OPC	0.824599
T_S5_SN_GGTGTTAAGAATCGTA-1	snRNAseq_5PT	3509	1830	0	3	LB5028	PT5028_0	SN.Primary	SN.Primary	SN.Primary	3	SN.Primary	Neoplastic	T	Oligo	1	1	OPC	0.284761	Regional.OPC	0.62414
T_S5_SN_AGGGTGAGTTTGACAC-1	snRNAseq_5PT	3547	1839	0	3	LB5028	PT5028_0	SN.Primary	SN.Primary	SN.Primary	3	SN.Primary	Neoplastic	T	Oligo	0.990338	1	OPC	0.464238	Regional.OPC	0.575864
T_S5_SN_CCGCAAGGTAACCCGC-1	snRNAseq_5PT	3536	1822	0	0	LB5028	PT5028_0	SN.Primary	SN.Primary	SN.Primary	0	SN.Primary	Neoplastic	T	Oligo	0.996605	1	OPC	0.497091	Regional.OPC	0.594616
T_S5_SN_TAGCACAAGGTAAACT-1	snRNAseq_5PT	3486	1850	0	39	LB5028	PT5028_0	SN.Primary	SN.Primary	SN.Primary	39	SN.Primary	Neoplastic	T	Astrocyte	0.670732	0.7	OPC	0.542203	Radial.Glia	0.286072
T_S5_SN_GCATGATTCCATGAGT-1	snRNAseq_5PT	3428	1764	0	39	LB5028	PT5028_0	SN.Primary	SN.Primary	SN.Primary	39	SN.Primary	Neoplastic	T	Astrocyte	0.706918	0.7	OPC	0.542203	Reactive.Immune	0.342467
T_S5_SN_TTAGTCTGTGGAGGTT-1	snRNAseq_5PT	3485	2033	0.0286944	0	LB5028	PT5028_0	SN.Primary	SN.Primary	SN.Primary	0	SN.Primary	Neoplastic	T	Oligo	0.994083	1	NPC2	0.0896015	Regional.OPC	0.467658
T_S5_SN_AACCAACGTCGCATCG-1	snRNAseq_5PT	3575	1885	0	0	LB5028	PT5028_0	SN.Primary	SN.Primary	SN.Primary	0	SN.Primary	Neoplastic	T	Oligo	1	1	OPC	0.55058	Regional.OPC	0.516512
T_S5_SN_TGTCAGAGTTCTTAGG-1	snRNAseq_5PT	3550	1976	0	3	LB5028	PT5028_0	SN.Primary	SN.Primary	SN.Primary	3	SN.Primary	Neoplastic	T	Oligo	1	1	AC	0.55058	Regional.OPC	0.576277
T_S5_SN_GTTGAACAGCTTAAGA-1	snRNAseq_5PT	3513	1811	0	0	LB5028	PT5028_0	SN.Primary	SN.Primary	SN.Primary	0	SN.Primary	Neoplastic	T	Oligo	1	1	OPC	0.55058	Regional.OPC	0.436456
T_S5_SN_CAAGACTCATTGAAGA-1	snRNAseq_5PT	3495	2035	1.37339	37	LB5028	PT5028_0	SN.Primary	SN.Primary	SN.Primary	37	SN.Primary	Neoplastic	T	Oligo	0.544111	0.5	OPC	0.306745	Regional.NPC	0.522159
T_S5_SN_GTAGATCGTGGCATCC-1	snRNAseq_5PT	3536	1843	0	3	LB5028	PT5028_0	SN.Primary	SN.Primary	SN.Primary	3	SN.Primary	Neoplastic	T	Oligo	1	1	OPC	0.456938	Regional.OPC	0.450771
T_S5_SN_CATAAGCCATGACTTG-1	snRNAseq_5PT	3534	1830	0	48	LB5028	PT5028_0	SN.Primary	SN.Primary	SN.Primary	48	SN.Primary	Neoplastic	T	Neuronal	0.980625	1	OPC	0.538397	Regional.NPC	0.519752
T_S5_SN_AGAAGTACATAAGATG-1	snRNAseq_5PT	3552	1946	0	37	LB5028	PT5028_0	SN.Primary	SN.Primary	SN.Primary	37	SN.Primary	Neoplastic	T	Oligo	1	1	OPC	0.336832	Regional.OPC	0.61905
T_S5_SN_AATCACGGTGTTGAGG-1	snRNAseq_5PT	3559	1868	0	3	LB5028	PT5028_0	SN.Primary	SN.Primary	SN.Primary	3	SN.Primary	Neoplastic	T	Oligo	1	1	OPC	0.284761	Regional.OPC	0.597563
T_S5_SN_TGCGGCACAGACCAGA-1	snRNAseq_5PT	3502	1893	0.713878	3	LB5028	PT5028_0	SN.Primary	SN.Primary	SN.Primary	3	SN.Primary	Neoplastic	T	Oligo	1	1	OPC	0.473701	Regional.OPC	0.700979
T_S5_SN_AGGACGATCGTGTGGC-1	snRNAseq_5PT	3516	1985	0	3	LB5028	PT5028_0	SN.Primary	SN.Primary	SN.Primary	3	SN.Primary	Neoplastic	T	Oligo	1	1	OPC	0.464238	Regional.OPC	0.679759
T_S5_SN_CATTCTAAGAGATGCC-1	snRNAseq_5PT	3508	1760	0	39	LB5028	PT5028_0	SN.Primary	SN.Primary	SN.Primary	39	SN.Primary	Neoplastic	T	Astrocyte	0.595763	0.6	OPC	0.542203	Regional.OPC	0.217265
T_S5_SN_ACTACGACAAGATGGC-1	snRNAseq_5PT	3516	1872	0	0	LB5028	PT5028_0	SN.Primary	SN.Primary	SN.Primary	0	SN.Primary	Neoplastic	T	Oligo	1	1	OPC	0.497091	Regional.OPC	0.598547
T_S5_SN_CGAAGTTCACCTATCC-1	snRNAseq_5PT	3548	1831	0	3	LB5028	PT5028_0	SN.Primary	SN.Primary	SN.Primary	3	SN.Primary	Neoplastic	T	Oligo	0.985145	1	NPC2	0.464238	Regional.OPC	0.456592
T_S5_SN_GACGCTGAGTTTGAGA-1	snRNAseq_5PT	3542	1941	0	22	LB5028	PT5028_0	SN.Primary	SN.Primary	SN.Primary	22	SN.Primary	Neoplastic	T	Oligo	1	1	NPC2	0.55058	Regional.OPC	0.683789
T_S5_SN_TTCCTTCGTCTCAGGC-1	snRNAseq_5PT	3550	1856	0	0	LB5028	PT5028_0	SN.Primary	SN.Primary	SN.Primary	0	SN.Primary	Neoplastic	T	Oligo	0.994765	1	OPC	0.55058	Regional.OPC	0.368784
T_S5_SN_ATCGGATGTCCAGCCA-1	snRNAseq_5PT	3497	1731	0	54	LB5028	PT5028_0	SN.Primary	SN.Primary	SN.Primary	54	SN.Primary	Neoplastic	T	Neuronal	0.864956	0.9	OPC	0.882971	Regional.NPC	0.28525
T_S5_SN_GCATTAGTCCTCACCA-1	snRNAseq_5PT	3531	1866	0	3	LB5028	PT5028_0	SN.Primary	SN.Primary	SN.Primary	3	SN.Primary	Neoplastic	T	Oligo	0.992261	1	NPC2	0.464238	Regional.OPC	0.587386
T_S5_SN_CGTAGTATCTTGGGCG-1	snRNAseq_5PT	3506	1883	0.0855676	0	LB5028	PT5028_0	SN.Primary	SN.Primary	SN.Primary	0	SN.Primary	Neoplastic	T	Oligo	1	1	OPC	0.48996	Regional.OPC	0.632239
T_S5_SN_GAATCGTGTACTCCGG-1	snRNAseq_5PT	3510	2005	0	22	LB5028	PT5028_0	SN.Primary	SN.Primary	SN.Primary	22	SN.Primary	Neoplastic	T	Oligo	1	1	OPC	0.464492	Regional.OPC	0.574402
T_S5_SN_GTGAGTTGTTACGTAC-1	snRNAseq_5PT	3541	1827	0	3	LB5028	PT5028_0	SN.Primary	SN.Primary	SN.Primary	3	SN.Primary	Neoplastic	T	Oligo	1	1	OPC	0.464238	Regional.OPC	0.60451
T_S5_SN_TAAGCACTCTAGTGAC-1	snRNAseq_5PT	3547	1878	0	3	LB5028	PT5028_0	SN.Primary	SN.Primary	SN.Primary	3	SN.Primary	Neoplastic	T	Oligo	0.992286	1	OPC	0.55058	Regional.OPC	0.438352
T_S5_SN_TGTTCCGTCCGCGGAT-1	snRNAseq_5PT	3554	1811	0	0	LB5028	PT5028_0	SN.Primary	SN.Primary	SN.Primary	0	SN.Primary	Neoplastic	T	Oligo	0.994909	1	NPC2	0.55058	Regional.OPC	0.663119
T_S5_SN_AATGCCAGTCGAACAG-1	snRNAseq_5PT	3563	1946	0	3	LB5028	PT5028_0	SN.Primary	SN.Primary	SN.Primary	3	SN.Primary	Neoplastic	T	Oligo	1	1	OPC	0.464238	Regional.OPC	0.389725
T_S5_SN_CTGGACGGTTTAGTCG-1	snRNAseq_5PT	3561	1851	0	3	LB5028	PT5028_0	SN.Primary	SN.Primary	SN.Primary	3	SN.Primary	Neoplastic	T	Oligo	0.991566	1	OPC	0.464238	Regional.OPC	0.521367
T_S5_SN_TACAGGTGTGTTAAAG-1	snRNAseq_5PT	3457	2040	0	22	LB5028	PT5028_0	SN.Primary	SN.Primary	SN.Primary	22	SN.Primary	Neoplastic	T	Oligo	1	1	NPC2	0.262292	Regional.OPC	0.707286
T_S5_SN_GACCCTTTCGAAGGAC-1	snRNAseq_5PT	3318	1461	0.0301386	55	LB5028	PT5028_0	SN.Primary	SN.Primary	SN.Primary	55	SN.Primary	Neoplastic	T	Neuronal	1	1	NPC2	0.597193	Regional.NPC	0.523183
T_S5_SN_TCATTTGGTGAATTAG-1	snRNAseq_5PT	3496	1922	0.200229	3	LB5028	PT5028_0	SN.Primary	SN.Primary	SN.Primary	3	SN.Primary	Neoplastic	T	Oligo	1	1	OPC	0.48996	Regional.OPC	0.449519
T_S5_SN_TCGGTCTCAATACCCA-1	snRNAseq_5PT	3525	1900	0	3	LB5028	PT5028_0	SN.Primary	SN.Primary	SN.Primary	3	SN.Primary	Neoplastic	T	Oligo	1	1	OPC	0.464238	Regional.OPC	0.534357
T_S5_SN_TGACCCTTCCGTATGA-1	snRNAseq_5PT	3513	1839	0.170794	0	LB5028	PT5028_0	SN.Primary	SN.Primary	SN.Primary	0	SN.Primary	Neoplastic	T	Oligo	1	1	OPC	0.48996	Regional.OPC	0.593038
T_S5_SN_GCTGCAGCACACAGAG-1	snRNAseq_5PT	3536	1976	0	36	LB5028	PT5028_0	SN.Primary	SN.Primary	SN.Primary	36	SN.Primary	Neoplastic	T	Oligo	1	1	OPC	0.359456	Regional.OPC	0.676874
T_S5_SN_GGCACGTAGGTTGTTC-1	snRNAseq_5PT	3497	1858	0.943666	3	LB5028	PT5028_0	SN.Primary	SN.Primary	SN.Primary	3	SN.Primary	Neoplastic	T	Oligo	0.993377	1	OPC	0.473701	Regional.OPC	0.575252
T_S5_SN_CATACTTTCAACTTTC-1	snRNAseq_5PT	3547	1889	0	3	LB5028	PT5028_0	SN.Primary	SN.Primary	SN.Primary	3	SN.Primary	Neoplastic	T	Oligo	0.991504	1	OPC	0.464238	Regional.OPC	0.5747
T_S5_SN_AACACACGTTGGCTAT-1	snRNAseq_5PT	3483	1746	0	48	LB5028	PT5028_0	SN.Primary	SN.Primary	SN.Primary	48	SN.Primary	Neoplastic	T	Neuronal	0.977572	1	OPC	0.538397	Regional.NPC	0.529234
T_S5_SN_CATGAGTAGGAGTCTG-1	snRNAseq_5PT	3571	1856	0	3	LB5028	PT5028_0	SN.Primary	SN.Primary	SN.Primary	3	SN.Primary	Neoplastic	T	Oligo	0.992881	1	OPC	0.464238	Regional.OPC	0.395214
T_S5_SN_TACCCGTGTTTCACAG-1	snRNAseq_5PT	3535	1851	0	0	LB5028	PT5028_0	SN.Primary	SN.Primary	SN.Primary	0	SN.Primary	Neoplastic	T	Oligo	1	1	OPC	0.336832	Regional.OPC	0.680731
T_S5_SN_GTTCTATAGCGGGTTA-1	snRNAseq_5PT	3522	1800	0	3	LB5028	PT5028_0	SN.Primary	SN.Primary	SN.Primary	3	SN.Primary	Neoplastic	T	Oligo	1	1	OPC	0.456938	Regional.OPC	0.518928
T_S5_SN_ACTGATGCACCACATA-1	snRNAseq_5PT	3483	1859	0	38	LB5028	PT5028_0	SN.Primary	SN.Primary	SN.Primary	38	SN.Primary	Neoplastic	T	Neuronal	0.994437	1	OPC	0.460345	Regional.NPC	0.74277
T_S5_SN_AAAGGTACAGATACTC-1	snRNAseq_5PT	3317	1864	0.150739	0	LB5028	PT5028_0	SN.Primary	SN.Primary	SN.Primary	0	SN.Primary	Neoplastic	T	Oligo	1	1	AC	0.48996	Regional.OPC	0.865885
T_S5_SN_TGAGGTTCACAACGCC-1	snRNAseq_5PT	3543	1850	0	0	LB5028	PT5028_0	SN.Primary	SN.Primary	SN.Primary	0	SN.Primary	Neoplastic	T	Oligo	1	1	NPC2	0.55058	Regional.OPC	0.638555
T_S5_SN_GAAGAATGTAAGATTG-1	snRNAseq_5PT	3547	2055	0.0281928	49	LB5028	PT5028_0	SN.Primary	SN.Primary	SN.Primary	49	SN.Primary	Neoplastic	T	Oligo	1	1	OPC	0.0896015	Regional.OPC	0.706397
T_S5_SN_GTGCAGCAGCGTTGTT-1	snRNAseq_5PT	3497	1906	0	50	LB5028	PT5028_0	SN.Primary	SN.Primary	SN.Primary	50	SN.Primary	Neoplastic	T	Neuronal	0.969511	1	OPC	0.501894	Regional.NPC	0.607658
T_S5_SN_GGCTGTGGTCAACGCC-1	snRNAseq_5PT	3484	1802	0	3	LB5028	PT5028_0	SN.Primary	SN.Primary	SN.Primary	3	SN.Primary	Neoplastic	T	Oligo	1	1	MES1	0.284761	Regional.OPC	0.480196
T_S5_SN_CATGCAACAGAGATTA-1	snRNAseq_5PT	3460	1921	0	0	LB5028	PT5028_0	SN.Primary	SN.Primary	SN.Primary	0	SN.Primary	Neoplastic	T	Oligo	1	1	NPC2	0.497091	Regional.OPC	0.752127
T_S5_SN_CAATGACCAGTCGAGA-1	snRNAseq_5PT	3527	1902	0	3	LB5028	PT5028_0	SN.Primary	SN.Primary	SN.Primary	3	SN.Primary	Neoplastic	T	Oligo	1	1	OPC	0.55058	Regional.OPC	0.730488
T_S5_SN_TCCAGAAGTCTTTCAT-1	snRNAseq_5PT	3483	1637	0	55	LB5028	PT5028_0	SN.Primary	SN.Primary	SN.Primary	55	SN.Primary	Neoplastic	T	Neuronal	0.940643	0.9	OPC	0.597193	Regional.NPC	0.431279
T_S5_SN_CTACCTGTCAAAGGTA-1	snRNAseq_5PT	3530	1744	0	3	LB5028	PT5028_0	SN.Primary	SN.Primary	SN.Primary	3	SN.Primary	Neoplastic	T	Oligo	1	1	OPC	0.55058	Regional.OPC	0.578839
T_S5_SN_ACGATGTTCAAACCCA-1	snRNAseq_5PT	3539	1922	0	3	LB5028	PT5028_0	SN.Primary	SN.Primary	SN.Primary	3	SN.Primary	Neoplastic	T	Oligo	1	1	OPC	0.17883	Regional.OPC	0.609878
T_S5_SN_ATGGGAGAGACCATAA-1	snRNAseq_5PT	3519	1943	0	0	LB5028	PT5028_0	SN.Primary	SN.Primary	SN.Primary	0	SN.Primary	Neoplastic	T	Oligo	1	1	OPC	0.284761	Regional.OPC	0.589797
T_S5_SN_TCACGCTTCCGATCTC-1	snRNAseq_5PT	3572	1734	0	3	LB5028	PT5028_0	SN.Primary	SN.Primary	SN.Primary	3	SN.Primary	Neoplastic	T	Oligo	1	1	NPC2	0.464238	Regional.OPC	0.61338
T_S5_SN_TGGTTAGGTACCTAAC-1	snRNAseq_5PT	3540	1754	0	0	LB5028	PT5028_0	SN.Primary	SN.Primary	SN.Primary	0	SN.Primary	Neoplastic	T	Oligo	1	1	OPC	0.55058	Regional.OPC	0.466231
T_S5_SN_AAAGAACTCATGACAC-1	snRNAseq_5PT	3440	1885	0.726744	0	LB5028	PT5028_0	SN.Primary	SN.Primary	SN.Primary	0	SN.Primary	Neoplastic	T	Oligo	1	1	OPC	0.420114	Regional.OPC	0.743883
T_S5_SN_GCTCAAACATCAGTGT-1	snRNAseq_5PT	3511	1784	0	0	LB5028	PT5028_0	SN.Primary	SN.Primary	SN.Primary	0	SN.Primary	Neoplastic	T	Oligo	1	1	OPC	0.497091	Regional.OPC	0.546913
T_S5_SN_GTCTTTATCAAGATAG-1	snRNAseq_5PT	3530	1776	0	3	LB5028	PT5028_0	SN.Primary	SN.Primary	SN.Primary	3	SN.Primary	Neoplastic	T	Oligo	1	1	OPC	0.284761	Regional.OPC	0.654248
T_S5_SN_TTTACTGCATTGCTGA-1	snRNAseq_5PT	3541	1882	0	0	LB5028	PT5028_0	SN.Primary	SN.Primary	SN.Primary	0	SN.Primary	Neoplastic	T	Oligo	0.987082	1	OPC	0.456938	Regional.OPC	0.594093
T_S5_SN_CTGAGCGCAACTTGCA-1	snRNAseq_5PT	3536	1889	0	3	LB5028	PT5028_0	SN.Primary	SN.Primary	SN.Primary	3	SN.Primary	Neoplastic	T	Oligo	1	1	OPC	0.336832	Regional.OPC	0.622139
T_S5_SN_CCTCTAGGTGACACAG-1	snRNAseq_5PT	3484	1758	0.258324	0	LB5028	PT5028_0	SN.Primary	SN.Primary	SN.Primary	0	SN.Primary	Neoplastic	T	Oligo	1	1	AC	0.473701	Regional.OPC	0.567808
T_S5_SN_GATAGAAAGTCCCAGC-1	snRNAseq_5PT	3495	1853	0	0	LB5028	PT5028_0	SN.Primary	SN.Primary	SN.Primary	0	SN.Primary	Neoplastic	T	Oligo	1	1	OPC	0.464492	Regional.OPC	0.706446
T_S5_SN_GAGTCTACAAGGAGTC-1	snRNAseq_5PT	3514	1844	0	0	LB5028	PT5028_0	SN.Primary	SN.Primary	SN.Primary	0	SN.Primary	Neoplastic	T	Oligo	0.995526	1	OPC	0.464238	Regional.OPC	0.379067
T_S5_SN_TACAACGTCAAACCTG-1	snRNAseq_5PT	3426	1744	0.583771	0	LB5028	PT5028_0	SN.Primary	SN.Primary	SN.Primary	0	SN.Primary	Neoplastic	T	Oligo	0.860391	0.9	OPC	0.473701	Regional.OPC	0.56621
T_S5_SN_AATGACCGTGGTTCTA-1	snRNAseq_5PT	3452	1727	0.376593	0	LB5028	PT5028_0	SN.Primary	SN.Primary	SN.Primary	0	SN.Primary	Neoplastic	T	Oligo	0.992946	1	OPC	0.473701	Regional.OPC	0.424588
T_S5_SN_CCCAACTAGACCAACG-1	snRNAseq_5PT	3523	1857	0.227079	3	LB5028	PT5028_0	SN.Primary	SN.Primary	SN.Primary	3	SN.Primary	Neoplastic	T	Oligo	1	1	OPC	0.48996	Regional.OPC	0.567727
T_S5_SN_GGGATCCCAAGATGGC-1	snRNAseq_5PT	3518	1842	0	37	LB5028	PT5028_0	SN.Primary	SN.Primary	SN.Primary	37	SN.Primary	Neoplastic	T	Oligo	0.884679	0.9	OPC	0.38316	Regional.OPC	0.373928
T_S5_SN_AGTGACTTCCTTATGT-1	snRNAseq_5PT	3529	1843	0	3	LB5028	PT5028_0	SN.Primary	SN.Primary	SN.Primary	3	SN.Primary	Neoplastic	T	Oligo	1	1	OPC	0.284761	Regional.OPC	0.609335
T_S5_SN_TGGTTAGTCGCTCTCA-1	snRNAseq_5PT	3491	1854	0.0286451	0	LB5028	PT5028_0	SN.Primary	SN.Primary	SN.Primary	0	SN.Primary	Neoplastic	T	Oligo	1	1	NPC2	0.55058	Regional.OPC	0.716377
T_S5_SN_TATTGGGGTTAGGGAC-1	snRNAseq_5PT	3533	1920	0.0283046	0	LB5028	PT5028_0	SN.Primary	SN.Primary	SN.Primary	0	SN.Primary	Neoplastic	T	Oligo	1	1	OPC	0.336832	Regional.OPC	0.646164
T_S5_SN_TTGGATGAGGAACTAT-1	snRNAseq_5PT	3517	1917	0	0	LB5028	PT5028_0	SN.Primary	SN.Primary	SN.Primary	0	SN.Primary	Neoplastic	T	Oligo	1	1	OPC	0.55058	Regional.OPC	0.74549
T_S5_SN_AGAGCCCCATCGTGCG-1	snRNAseq_5PT	3524	1831	0	0	LB5028	PT5028_0	SN.Primary	SN.Primary	SN.Primary	0	SN.Primary	Neoplastic	T	Oligo	1	1	OPC	0.55058	Regional.OPC	0.742686
T_S5_SN_TGTCCACCAACCGCTG-1	snRNAseq_5PT	3369	1935	0	0	LB5028	PT5028_0	SN.Primary	SN.Primary	SN.Primary	0	SN.Primary	Neoplastic	T	Oligo	0.994901	1	OPC	0.262292	Regional.OPC	0.747357
T_S5_SN_GCAGGCTCAGCCATTA-1	snRNAseq_5PT	3547	1962	0	3	LB5028	PT5028_0	SN.Primary	SN.Primary	SN.Primary	3	SN.Primary	Neoplastic	T	Oligo	0.996314	1	OPC	0.336832	Regional.OPC	0.579552
T_S5_SN_TCGGATACATTCACCC-1	snRNAseq_5PT	3555	1813	0	0	LB5028	PT5028_0	SN.Primary	SN.Primary	SN.Primary	0	SN.Primary	Neoplastic	T	Oligo	0.9972	1	OPC	0.497091	Regional.OPC	0.324204
T_S5_SN_AACCCAAGTCAGTCCG-1	snRNAseq_5PT	3502	1860	0	39	LB5028	PT5028_0	SN.Primary	SN.Primary	SN.Primary	39	SN.Primary	Neoplastic	T	Astrocyte	0.860845	0.9	OPC	0.542203	Regional.OPC	0.248011
T_S5_SN_GCGAGAAGTCAACCTA-1	snRNAseq_5PT	3542	2023	0	0	LB5028	PT5028_0	SN.Primary	SN.Primary	SN.Primary	0	SN.Primary	Neoplastic	T	Oligo	1	1	OPC	0.497091	Regional.OPC	0.780652
T_S5_SN_CTATCTACAGTAACCT-1	snRNAseq_5PT	3543	1832	0	3	LB5028	PT5028_0	SN.Primary	SN.Primary	SN.Primary	3	SN.Primary	Neoplastic	T	Oligo	1	1	NPC2	0.55058	Regional.OPC	0.51668
T_S5_SN_CTCATCGCAAGTCGTT-1	snRNAseq_5PT	3386	1805	0	58	LB5028	PT5028_0	SN.Primary	SN.Primary	SN.Primary	58	SN.Primary	Neoplastic	T	Microglia	0.548168	0.5	OPC	0.359803	Regional.NPC	0.214166
T_S5_SN_ATGACCAAGGTGCCTC-1	snRNAseq_5PT	3458	1820	0.289185	0	LB5028	PT5028_0	SN.Primary	SN.Primary	SN.Primary	0	SN.Primary	Neoplastic	T	Oligo	0.990242	1	OPC	0.473701	Regional.OPC	0.355946
T_S5_SN_TCATATCTCAAGTAAG-1	snRNAseq_5PT	3540	1910	0.0282486	0	LB5028	PT5028_0	SN.Primary	SN.Primary	SN.Primary	0	SN.Primary	Neoplastic	T	Oligo	1	1	OPC	0.0896015	Regional.OPC	0.64788
T_S5_SN_CTGTCGTCAAGGGCAT-1	snRNAseq_5PT	3498	1911	0	39	LB5028	PT5028_0	SN.Primary	SN.Primary	SN.Primary	39	SN.Primary	Neoplastic	T	Astrocyte	0.828679	0.8	OPC	0.542203	Radial.Glia	0.197661
T_S5_SN_ACTGCAATCCTCAGGG-1	snRNAseq_5PT	3479	1761	0	0	LB5028	PT5028_0	SN.Primary	SN.Primary	SN.Primary	0	SN.Primary	Neoplastic	T	Oligo	0.994141	1	OPC	0.38316	Regional.OPC	0.620809
T_S5_SN_TTACCGCGTGTCCAAT-1	snRNAseq_5PT	3473	1942	0.547077	0	LB5028	PT5028_0	SN.Primary	SN.Primary	SN.Primary	0	SN.Primary	Neoplastic	T	Oligo	1	1	OPC	0.473701	Regional.OPC	0.617434
T_S5_SN_ACATCCCGTGCCTTTC-1	snRNAseq_5PT	3539	1744	0	3	LB5028	PT5028_0	SN.Primary	SN.Primary	SN.Primary	3	SN.Primary	Neoplastic	T	Oligo	0.995811	1	NPC2	0.464238	Regional.OPC	0.362973
T_S5_SN_CTGCTCACATGAAAGT-1	snRNAseq_5PT	3453	1896	0.0579206	22	LB5028	PT5028_0	SN.Primary	SN.Primary	SN.Primary	22	SN.Primary	Neoplastic	T	Oligo	1	1	AC	0.48996	Regional.OPC	0.823009
T_S5_SN_AAGTGAAGTCATTGCA-1	snRNAseq_5PT	3545	2048	0	59	LB5028	PT5028_0	SN.Primary	SN.Primary	SN.Primary	59	SN.Primary	Neoplastic	T	Astrocyte	0.915262	0.9	NPC2	0.36269	Reactive.Immune	0.281658
T_S5_SN_CATACAGGTGGATCGA-1	snRNAseq_5PT	3530	1942	0	3	LB5028	PT5028_0	SN.Primary	SN.Primary	SN.Primary	3	SN.Primary	Neoplastic	T	Oligo	1	1	OPC	0.55058	Regional.OPC	0.571908
T_S5_SN_TTGACCCGTTAGTTCG-1	snRNAseq_5PT	3497	1367	0	37	LB5028	PT5028_0	SN.Primary	SN.Primary	SN.Primary	37	SN.Primary	Neoplastic	T	Neuronal	1	1	OPC	0.487586	Regional.NPC	0.653146
T_S5_SN_CGTGCTTCATGACACT-1	snRNAseq_5PT	3522	1839	0	3	LB5028	PT5028_0	SN.Primary	SN.Primary	SN.Primary	3	SN.Primary	Neoplastic	T	Oligo	1	1	OPC	0.464238	Regional.OPC	0.638562
T_S5_SN_CATGGTAGTGCAACAG-1	snRNAseq_5PT	3529	2136	0.141683	37	LB5028	PT5028_0	SN.Primary	SN.Primary	SN.Primary	37	SN.Primary	Neoplastic	T	Oligo	0.924261	0.9	OPC	0.306745	Regional.OPC	0.661124
T_S5_SN_CACAGGCCACCAGCCA-1	snRNAseq_5PT	3455	1918	0	3	LB5028	PT5028_0	SN.Primary	SN.Primary	SN.Primary	3	SN.Primary	Neoplastic	T	Oligo	1	1	NPC2	0.464238	Regional.OPC	0.615543
T_S5_SN_TCTACCGGTGGAACAC-1	snRNAseq_5PT	3418	1695	0.234055	56	LB5028	PT5028_0	SN.Primary	SN.Primary	SN.Primary	56	SN.Primary	Neoplastic	T	Neuronal	1	1	OPC	0.777695	Regional.NPC	0.367518
T_S5_SN_CCCTAACGTGCGTTTA-1	snRNAseq_5PT	3504	2049	0	36	LB5028	PT5028_0	SN.Primary	SN.Primary	SN.Primary	36	SN.Primary	Neoplastic	T	Oligo	0.890774	0.9	NPC2	0.490268	Radial.Glia	0.29121
T_S5_SN_GATCACATCACGATAC-1	snRNAseq_5PT	3475	1754	0	39	LB5028	PT5028_0	SN.Primary	SN.Primary	SN.Primary	39	SN.Primary	Neoplastic	T	Astrocyte	0.768691	0.8	OPC	0.542203	Reactive.Immune	0.246473
T_S5_SN_TGCGACGCATCCAACA-1	snRNAseq_5PT	3454	1984	0.0868558	0	LB5028	PT5028_0	SN.Primary	SN.Primary	SN.Primary	0	SN.Primary	Neoplastic	T	Oligo	1	1	OPC	0.48996	Regional.OPC	0.547519
T_S5_SN_TGGATGTAGTGGCCTC-1	snRNAseq_5PT	3509	1968	0	3	LB5028	PT5028_0	SN.Primary	SN.Primary	SN.Primary	3	SN.Primary	Neoplastic	T	Oligo	1	1	OPC	0.55058	Regional.OPC	0.865403
T_S5_SN_TCATTGTCATGTTTGG-1	snRNAseq_5PT	3508	1814	0	3	LB5028	PT5028_0	SN.Primary	SN.Primary	SN.Primary	3	SN.Primary	Neoplastic	T	Oligo	1	1	OPC	0.464238	Regional.OPC	0.560938
T_S5_SN_TTGGGATTCCGTGCGA-1	snRNAseq_5PT	3446	1881	0.0580383	0	LB5028	PT5028_0	SN.Primary	SN.Primary	SN.Primary	0	SN.Primary	Neoplastic	T	Oligo	1	1	NPC2	0.48996	Regional.OPC	0.906268
T_S5_SN_AAGTTCGTCTATGCCC-1	snRNAseq_5PT	3460	1899	0.346821	3	LB5028	PT5028_0	SN.Primary	SN.Primary	SN.Primary	3	SN.Primary	Neoplastic	T	Oligo	0.992182	1	OPC	0.473701	Regional.OPC	0.515135
T_S5_SN_ACTGATGTCCCGTTCA-1	snRNAseq_5PT	3486	1862	0	3	LB5028	PT5028_0	SN.Primary	SN.Primary	SN.Primary	3	SN.Primary	Neoplastic	T	Oligo	1	1	NPC2	0.464238	Regional.OPC	0.765472
T_S5_SN_CAGCAATCATCCGAGC-1	snRNAseq_5PT	3496	1836	0	22	LB5028	PT5028_0	SN.Primary	SN.Primary	SN.Primary	22	SN.Primary	Neoplastic	T	Oligo	0.991658	1	OPC	0.336832	Regional.OPC	0.6939
T_S5_SN_TCTACATCAGGCGAAT-1	snRNAseq_5PT	3510	1935	0	0	LB5028	PT5028_0	SN.Primary	SN.Primary	SN.Primary	0	SN.Primary	Neoplastic	T	Oligo	1	1	OPC	0.497091	Regional.OPC	0.590312
T_S5_SN_GCACTAAAGGGATGTC-1	snRNAseq_5PT	3468	1396	0	38	LB5028	PT5028_0	SN.Primary	SN.Primary	SN.Primary	38	SN.Primary	Neoplastic	T	Neuronal	0.994558	1	OPC	0.48744	Regional.NPC	0.663858
T_S5_SN_GTGGAGAAGTAACCTC-1	snRNAseq_5PT	3511	1889	0	3	LB5028	PT5028_0	SN.Primary	SN.Primary	SN.Primary	3	SN.Primary	Neoplastic	T	Oligo	0.991605	1	OPC	0.464238	Regional.OPC	0.576808
T_S5_SN_GGAGAACCAGCTTCGG-1	snRNAseq_5PT	3478	1874	0.0287522	3	LB5028	PT5028_0	SN.Primary	SN.Primary	SN.Primary	3	SN.Primary	Neoplastic	T	Oligo	1	1	OPC	0.497091	Regional.OPC	0.648884
T_S5_SN_CGGCAGTCACTCATAG-1	snRNAseq_5PT	3510	1836	0	0	LB5028	PT5028_0	SN.Primary	SN.Primary	SN.Primary	0	SN.Primary	Neoplastic	T	Oligo	0.983777	1	OPC	0.464238	Regional.OPC	0.822003
T_S5_SN_TCAAGACAGATCCAAA-1	snRNAseq_5PT	3521	1850	0	3	LB5028	PT5028_0	SN.Primary	SN.Primary	SN.Primary	3	SN.Primary	Neoplastic	T	Oligo	0.986725	1	OPC	0.464238	Regional.OPC	0.621123
T_S5_SN_CCTACGTGTAAGATCA-1	snRNAseq_5PT	3487	2131	0.14339	36	LB5028	PT5028_0	SN.Primary	SN.Primary	SN.Primary	36	SN.Primary	Neoplastic	T	Oligo	0.616797	0.6	OPC	0.323562	Regional.OPC	0.402717
T_S5_SN_GGTTGTATCGGTCATA-1	snRNAseq_5PT	3454	1843	2.2293	0	LB5028	PT5028_0	SN.Primary	SN.Primary	SN.Primary	0	SN.Primary	Neoplastic	T	Oligo	1	1	OPC	0.420114	Regional.OPC	0.767767
T_S5_SN_GTTCTATCAATAGAGT-1	snRNAseq_5PT	3538	1869	0	3	LB5028	PT5028_0	SN.Primary	SN.Primary	SN.Primary	3	SN.Primary	Neoplastic	T	Oligo	0.992261	1	OPC	0.464238	Regional.OPC	0.67326
T_S5_SN_GTGGGAAAGGTAGCAC-1	snRNAseq_5PT	3458	1907	0.665124	0	LB5028	PT5028_0	SN.Primary	SN.Primary	SN.Primary	0	SN.Primary	Neoplastic	T	Oligo	1	1	AC	0.473701	Regional.OPC	0.701831
T_S5_SN_TTACCATTCAAGATAG-1	snRNAseq_5PT	3501	2139	0	49	LB5028	PT5028_0	SN.Primary	SN.Primary	SN.Primary	49	SN.Primary	Neoplastic	T	Astrocyte	0.877191	0.9	OPC	0.510265	Regional.OPC	0.477724
T_S5_SN_GCTGAATTCACTGATG-1	snRNAseq_5PT	3515	1900	0	22	LB5028	PT5028_0	SN.Primary	SN.Primary	SN.Primary	22	SN.Primary	Neoplastic	T	Oligo	1	1	OPC	0.55058	Regional.OPC	0.817195
T_S5_SN_ACCCTCATCGATACGT-1	snRNAseq_5PT	3540	1695	0	0	LB5028	PT5028_0	SN.Primary	SN.Primary	SN.Primary	0	SN.Primary	Neoplastic	T	Oligo	0.99592	1	OPC	0.336832	Regional.OPC	0.421435
T_S5_SN_GGGCTCATCGCTGACG-1	snRNAseq_5PT	3487	1865	0	3	LB5028	PT5028_0	SN.Primary	SN.Primary	SN.Primary	3	SN.Primary	Neoplastic	T	Oligo	1	1	OPC	0.464238	Regional.OPC	0.646265
T_S5_SN_AATTCCTTCATTATCC-1	snRNAseq_5PT	3539	1940	0	50	LB5028	PT5028_0	SN.Primary	SN.Primary	SN.Primary	50	SN.Primary	Neoplastic	T	Neuronal	0.542947	0.5	OPC	0.501894	Regional.NPC	0.381942
T_S5_SN_TATCTTGTCCATTGCC-1	snRNAseq_5PT	3523	1820	0	37	LB5028	PT5028_0	SN.Primary	SN.Primary	SN.Primary	37	SN.Primary	Neoplastic	T	Oligo	0.985272	1	OPC	0.0896015	Regional.OPC	0.50575
T_S5_SN_GTCGTAATCGGAGCAA-1	snRNAseq_5PT	3565	1966	0	3	LB5028	PT5028_0	SN.Primary	SN.Primary	SN.Primary	3	SN.Primary	Neoplastic	T	Oligo	1	1	OPC	0.284761	Regional.OPC	0.452068
T_S5_SN_AATCGACAGTACCGGA-1	snRNAseq_5PT	3533	2135	0.0566091	49	LB5028	PT5028_0	SN.Primary	SN.Primary	SN.Primary	49	SN.Primary	Neoplastic	T	Oligo	0.855704	0.9	OPC	0.510265	Regional.OPC	0.51682
T_S5_SN_CGCCATTGTACGGCAA-1	snRNAseq_5PT	3513	1733	0	0	LB5028	PT5028_0	SN.Primary	SN.Primary	SN.Primary	0	SN.Primary	Neoplastic	T	Oligo	0.991522	1	OPC	0.497091	Regional.OPC	0.392695
T_S5_SN_GATGACTAGAAATTCG-1	snRNAseq_5PT	3511	1894	0	3	LB5028	PT5028_0	SN.Primary	SN.Primary	SN.Primary	3	SN.Primary	Neoplastic	T	Oligo	1	1	OPC	0.284761	Regional.OPC	0.778247
T_S5_SN_AGTCTCCGTGTCATTG-1	snRNAseq_5PT	3534	1785	0	0	LB5028	PT5028_0	SN.Primary	SN.Primary	SN.Primary	0	SN.Primary	Neoplastic	T	Oligo	1	1	OPC	0.497091	Regional.OPC	0.646786
T_S5_SN_CTCCTCCCATGGGAAC-1	snRNAseq_5PT	3466	1883	0.0865551	3	LB5028	PT5028_0	SN.Primary	SN.Primary	SN.Primary	3	SN.Primary	Neoplastic	T	Oligo	1	1	NPC2	0.48996	Regional.OPC	0.658922
T_S5_SN_TCATGTTCAGGTGTGA-1	snRNAseq_5PT	3510	1896	0	0	LB5028	PT5028_0	SN.Primary	SN.Primary	SN.Primary	0	SN.Primary	Neoplastic	T	Oligo	0.994079	1	OPC	0.497091	Regional.OPC	0.62474
T_S5_SN_TACTTGTTCCTTTAGT-1	snRNAseq_5PT	3467	1858	0.0865301	0	LB5028	PT5028_0	SN.Primary	SN.Primary	SN.Primary	0	SN.Primary	Neoplastic	T	Oligo	1	1	OPC	0.48996	Regional.OPC	0.435252
T_S5_SN_GTTAGTGCAGTTTCGA-1	snRNAseq_5PT	3518	1841	0	0	LB5028	PT5028_0	SN.Primary	SN.Primary	SN.Primary	0	SN.Primary	Neoplastic	T	Oligo	0.992538	1	OPC	0.464492	Regional.OPC	0.554521
T_S5_SN_ACACTGAGTGTGTGTT-1	snRNAseq_5PT	3449	1897	0	39	LB5028	PT5028_0	SN.Primary	SN.Primary	SN.Primary	39	SN.Primary	Neoplastic	T	Astrocyte	0.689534	0.7	OPC	0.542203	Regional.OPC	0.249967
T_S5_SN_CCTGCATCAGCCTTCT-1	snRNAseq_5PT	3553	1916	0	3	LB5028	PT5028_0	SN.Primary	SN.Primary	SN.Primary	3	SN.Primary	Neoplastic	T	Oligo	0.991233	1	OPC	0.284761	Regional.OPC	0.330891
T_S5_SN_TTTCCTCCAAGTGGAC-1	snRNAseq_5PT	3506	1844	0.0285225	3	LB5028	PT5028_0	SN.Primary	SN.Primary	SN.Primary	3	SN.Primary	Neoplastic	T	Oligo	1	1	NPC2	0.284761	Regional.OPC	0.55807
T_S5_SN_TATATCCGTGTCTCCT-1	snRNAseq_5PT	3537	1867	0	3	LB5028	PT5028_0	SN.Primary	SN.Primary	SN.Primary	3	SN.Primary	Neoplastic	T	Oligo	1	1	OPC	0.284761	Regional.OPC	0.594091
T_S5_SN_AAACCCAGTTCGAACT-1	snRNAseq_5PT	3503	1889	0	3	LB5028	PT5028_0	SN.Primary	SN.Primary	SN.Primary	3	SN.Primary	Neoplastic	T	Oligo	1	1	OPC	0.464238	Regional.OPC	0.699497
T_S5_SN_GCTTGGGGTTCAAACC-1	snRNAseq_5PT	3478	1904	0	0	LB5028	PT5028_0	SN.Primary	SN.Primary	SN.Primary	0	SN.Primary	Neoplastic	T	Oligo	1	1	NPC2	0.464238	Regional.OPC	0.71616
T_S5_SN_TCATCATCACGTGAGA-1	snRNAseq_5PT	3540	1813	0	0	LB5028	PT5028_0	SN.Primary	SN.Primary	SN.Primary	0	SN.Primary	Neoplastic	T	Oligo	1	1	OPC	0.55058	Regional.OPC	0.633136
T_S5_SN_TATCGCCTCCTCACTG-1	snRNAseq_5PT	3528	1882	0	22	LB5028	PT5028_0	SN.Primary	SN.Primary	SN.Primary	22	SN.Primary	Neoplastic	T	Oligo	1	1	OPC	0.55058	Regional.OPC	0.736948
T_S5_SN_CCACTTGCAGTAGTGG-1	snRNAseq_5PT	3508	1953	0	3	LB5028	PT5028_0	SN.Primary	SN.Primary	SN.Primary	3	SN.Primary	Neoplastic	T	Oligo	1	1	OPC	0.464238	Regional.OPC	0.641958
T_S5_SN_ACTATCTAGCATCAAA-1	snRNAseq_5PT	3513	1767	0	0	LB5028	PT5028_0	SN.Primary	SN.Primary	SN.Primary	0	SN.Primary	Neoplastic	T	Oligo	1	1	NPC2	0.497091	Regional.OPC	0.668792
T_S5_SN_CCGATCTCAGTCGCAC-1	snRNAseq_5PT	3489	1959	0	0	LB5028	PT5028_0	SN.Primary	SN.Primary	SN.Primary	0	SN.Primary	Neoplastic	T	Oligo	1	1	OPC	0.497091	Regional.OPC	0.606281
T_S5_SN_TTCCTAATCGAGAGAC-1	snRNAseq_5PT	3528	1853	0	3	LB5028	PT5028_0	SN.Primary	SN.Primary	SN.Primary	3	SN.Primary	Neoplastic	T	Oligo	1	1	OPC	0.464492	Regional.OPC	0.679245
T_S5_SN_ATGTCCCAGAACAAGG-1	snRNAseq_5PT	3454	1902	0.0289519	0	LB5028	PT5028_0	SN.Primary	SN.Primary	SN.Primary	0	SN.Primary	Neoplastic	T	Oligo	1	1	NPC2	0.464492	Regional.OPC	0.835853
T_S5_SN_GGTGTCGCACTGTGTA-1	snRNAseq_5PT	3495	1846	0	0	LB5028	PT5028_0	SN.Primary	SN.Primary	SN.Primary	0	SN.Primary	Neoplastic	T	Oligo	0.992772	1	OPC	0.336832	Regional.OPC	0.585208
T_S5_SN_TGAGCGCAGTCTGCAT-1	snRNAseq_5PT	3528	2034	0	3	LB5028	PT5028_0	SN.Primary	SN.Primary	SN.Primary	3	SN.Primary	Neoplastic	T	Oligo	1	1	OPC	0.284761	Regional.OPC	0.78409
T_S5_SN_CGAGGAATCGGAGTGA-1	snRNAseq_5PT	3509	1985	0	0	LB5028	PT5028_0	SN.Primary	SN.Primary	SN.Primary	0	SN.Primary	Neoplastic	T	Oligo	1	1	NPC2	0.497091	Regional.OPC	0.686118
T_S5_SN_GAGCTGCGTACGGGAT-1	snRNAseq_5PT	3509	1817	0	0	LB5028	PT5028_0	SN.Primary	SN.Primary	SN.Primary	0	SN.Primary	Neoplastic	T	Oligo	1	1	NPC2	0.464238	Regional.OPC	0.643981
T_S5_SN_GCAGTTATCCACGAAT-1	snRNAseq_5PT	3520	1799	0	37	LB5028	PT5028_0	SN.Primary	SN.Primary	SN.Primary	37	SN.Primary	Neoplastic	T	Oligo	0.987656	1	OPC	0.336832	Regional.OPC	0.505276
T_S5_SN_GGGAGTATCGAGTTGT-1	snRNAseq_5PT	3503	1845	0	3	LB5028	PT5028_0	SN.Primary	SN.Primary	SN.Primary	3	SN.Primary	Neoplastic	T	Oligo	1	1	OPC	0.464238	Regional.OPC	0.486984
T_S5_SN_GCAACCGGTCATACCA-1	snRNAseq_5PT	3493	1815	0	3	LB5028	PT5028_0	SN.Primary	SN.Primary	SN.Primary	3	SN.Primary	Neoplastic	T	Oligo	0.988022	1	NPC2	0.17883	Regional.OPC	0.582196
T_S5_SN_ATGGGAGTCCACAGGC-1	snRNAseq_5PT	3506	1871	0	22	LB5028	PT5028_0	SN.Primary	SN.Primary	SN.Primary	22	SN.Primary	Neoplastic	T	Oligo	1	1	OPC	0.464238	Regional.OPC	0.887692
T_S5_SN_GCCATTCCACCGTGGT-1	snRNAseq_5PT	3445	1624	0	47	LB5028	PT5028_0	SN.Primary	SN.Primary	SN.Primary	47	SN.Primary	Neoplastic	T	Neuronal	1	1	OPC	0.487586	Regional.NPC	0.554657
T_S5_SN_TGTGTGAAGGAACATT-1	snRNAseq_5PT	3449	1861	0	0	LB5028	PT5028_0	SN.Primary	SN.Primary	SN.Primary	0	SN.Primary	Neoplastic	T	Oligo	1	1	AC	0.55058	Regional.OPC	0.566318
T_S5_SN_ACGTAGTAGCCGTTGC-1	snRNAseq_5PT	3509	1901	0	3	LB5028	PT5028_0	SN.Primary	SN.Primary	SN.Primary	3	SN.Primary	Neoplastic	T	Oligo	0.990597	1	OPC	0.464238	Regional.OPC	0.671712
T_S5_SN_GGAGATGGTTGGAGAC-1	snRNAseq_5PT	3462	2027	0.028885	22	LB5028	PT5028_0	SN.Primary	SN.Primary	SN.Primary	22	SN.Primary	Neoplastic	T	Oligo	1	1	OPC	0.497091	Regional.OPC	0.789909
T_S5_SN_GTCTAGACACGCGTCA-1	snRNAseq_5PT	3523	1814	0	3	LB5028	PT5028_0	SN.Primary	SN.Primary	SN.Primary	3	SN.Primary	Neoplastic	T	Oligo	0.993364	1	OPC	0.284761	Regional.OPC	0.402221
T_S5_SN_AAGTACCTCCGTTGGG-1	snRNAseq_5PT	3506	1843	0	37	LB5028	PT5028_0	SN.Primary	SN.Primary	SN.Primary	37	SN.Primary	Neoplastic	T	Oligo	0.985838	1	OPC	0.306745	Regional.OPC	0.391647
T_S5_SN_CAAGACTTCCCTGGTT-1	snRNAseq_5PT	3518	1928	0	3	LB5028	PT5028_0	SN.Primary	SN.Primary	SN.Primary	3	SN.Primary	Neoplastic	T	Oligo	0.995997	1	OPC	0.284761	Regional.OPC	0.519139
T_S5_SN_ATTCATCCACAAGCAG-1	snRNAseq_5PT	3528	1913	0	3	LB5028	PT5028_0	SN.Primary	SN.Primary	SN.Primary	3	SN.Primary	Neoplastic	T	Oligo	0.991125	1	OPC	0.464238	Regional.OPC	0.694264
T_S5_SN_ACATCGAAGATTTGCC-1	snRNAseq_5PT	3246	1926	0	76	LB5028	PT5028_0	SN.Primary	SN.Primary	SN.Primary	76	SN.Primary	Neoplastic	T	Microglia	0.887487	0.9	OPC	0.323562	Regional.NPC	0.198152
T_S5_SN_GGTGATTAGACTGTTC-1	snRNAseq_5PT	3471	1890	0.806684	3	LB5028	PT5028_0	SN.Primary	SN.Primary	SN.Primary	3	SN.Primary	Neoplastic	T	Oligo	1	1	OPC	0.420114	Regional.OPC	0.682382
T_S5_SN_AGAACAATCGAACACT-1	snRNAseq_5PT	3512	1991	0.0284738	56	LB5028	PT5028_0	SN.Primary	SN.Primary	SN.Primary	56	SN.Primary	Neoplastic	T	OPC	0.505431	0.5	OPC	0.777695	Regional.OPC	0.423093
T_S5_SN_ACATGCACAGCTTTGA-1	snRNAseq_5PT	3497	1910	0	3	LB5028	PT5028_0	SN.Primary	SN.Primary	SN.Primary	3	SN.Primary	Neoplastic	T	Oligo	0.994828	1	OPC	0.284761	Regional.OPC	0.512996
T_S5_SN_TTGTTGTTCTCAACGA-1	snRNAseq_5PT	3529	1946	0	0	LB5028	PT5028_0	SN.Primary	SN.Primary	SN.Primary	0	SN.Primary	Neoplastic	T	Oligo	1	1	OPC	0.336832	Regional.OPC	0.580528
T_S5_SN_TGTAAGCGTCTACTGA-1	snRNAseq_5PT	3487	1910	0	0	LB5028	PT5028_0	SN.Primary	SN.Primary	SN.Primary	0	SN.Primary	Neoplastic	T	Oligo	1	1	OPC	0.55058	Regional.OPC	0.751688
T_S5_SN_ACGATCAGTTGCTCGG-1	snRNAseq_5PT	3527	2014	0	3	LB5028	PT5028_0	SN.Primary	SN.Primary	SN.Primary	3	SN.Primary	Neoplastic	T	Oligo	1	1	OPC	0.336832	Regional.OPC	0.711951
T_S5_SN_TTGTTCAGTCGGTGAA-1	snRNAseq_5PT	3505	1929	0	3	LB5028	PT5028_0	SN.Primary	SN.Primary	SN.Primary	3	SN.Primary	Neoplastic	T	Oligo	1	1	OPC	0.497091	Regional.OPC	0.609969
T_S5_SN_GCTTTCGCAAAGGCGT-1	snRNAseq_5PT	3523	1914	0	3	LB5028	PT5028_0	SN.Primary	SN.Primary	SN.Primary	3	SN.Primary	Neoplastic	T	Oligo	1	1	OPC	0.284761	Regional.OPC	0.593373
T_S5_SN_CATCGGGGTGCTTATG-1	snRNAseq_5PT	3466	1756	0	71	LB5028	PT5028_0	SN.Primary	SN.Primary	SN.Primary	71	SN.Primary	Neoplastic	T	Neuronal	0.860435	0.9	AC	0.718949	Regional.NPC	0.390144
T_S5_SN_ATGGATCCAAACCGGA-1	snRNAseq_5PT	3471	1808	0	0	LB5028	PT5028_0	SN.Primary	SN.Primary	SN.Primary	0	SN.Primary	Neoplastic	T	Oligo	0.985953	1	OPC	0.497091	Regional.OPC	0.430468
T_S5_SN_CTAGGTACAAAGTGTA-1	snRNAseq_5PT	3360	1997	0.0595238	39	LB5028	PT5028_0	SN.Primary	SN.Primary	SN.Primary	39	SN.Primary	Neoplastic	T	Astrocyte	0.733476	0.7	OPC	0.510265	Regional.OPC	0.195822
T_S5_SN_GAGGCAAGTAGACAGC-1	snRNAseq_5PT	3492	1852	0	3	LB5028	PT5028_0	SN.Primary	SN.Primary	SN.Primary	3	SN.Primary	Neoplastic	T	Oligo	1	1	OPC	0.456938	Regional.OPC	0.499256
T_S5_SN_GGGCTCAGTCGCTGCA-1	snRNAseq_5PT	3464	1923	0	22	LB5028	PT5028_0	SN.Primary	SN.Primary	SN.Primary	22	SN.Primary	Neoplastic	T	Oligo	1	1	NPC2	0.38316	Regional.OPC	0.750168
T_S5_SN_CGCATAAAGAATCGAT-1	snRNAseq_5PT	3518	1795	0	3	LB5028	PT5028_0	SN.Primary	SN.Primary	SN.Primary	3	SN.Primary	Neoplastic	T	Oligo	0.99184	1	NPC2	0.55058	Regional.OPC	0.654746
T_S5_SN_CTAACCCGTTCTAACG-1	snRNAseq_5PT	3514	1880	0	37	LB5028	PT5028_0	SN.Primary	SN.Primary	SN.Primary	37	SN.Primary	Neoplastic	T	Oligo	0.948932	0.9	OPC	0.284761	Regional.OPC	0.285416
T_S5_SN_AGGGTCCCAGGATGAC-1	snRNAseq_5PT	3516	1877	0	3	LB5028	PT5028_0	SN.Primary	SN.Primary	SN.Primary	3	SN.Primary	Neoplastic	T	Oligo	0.992544	1	OPC	0.284761	Regional.OPC	0.550321
T_S5_SN_GCCTGTTCACGACTAT-1	snRNAseq_5PT	3485	1875	0	0	LB5028	PT5028_0	SN.Primary	SN.Primary	SN.Primary	0	SN.Primary	Neoplastic	T	Oligo	0.989526	1	OPC	0.464492	Regional.OPC	0.532998
T_S5_SN_CAGGTATGTAGACTGG-1	snRNAseq_5PT	3492	1807	0	3	LB5028	PT5028_0	SN.Primary	SN.Primary	SN.Primary	3	SN.Primary	Neoplastic	T	Oligo	1	1	OPC	0.464238	Regional.OPC	0.610267
T_S5_SN_CTACCCATCGCGTAGC-1	snRNAseq_5PT	3495	1861	0	3	LB5028	PT5028_0	SN.Primary	SN.Primary	SN.Primary	3	SN.Primary	Neoplastic	T	Oligo	1	1	OPC	0.464238	Regional.OPC	0.615672
T_S5_SN_TGTTCTAGTATACAGA-1	snRNAseq_5PT	3489	2103	0.200631	36	LB5028	PT5028_0	SN.Primary	SN.Primary	SN.Primary	36	SN.Primary	Neoplastic	T	Oligo	0.993981	1	AC	0.323562	Regional.OPC	0.594621
T_S5_SN_ACTGTGAAGTCACTGT-1	snRNAseq_5PT	3442	1740	0.0581058	0	LB5028	PT5028_0	SN.Primary	SN.Primary	SN.Primary	0	SN.Primary	Neoplastic	T	Oligo	0.985207	1	OPC	0.48996	Regional.OPC	0.303129
T_S5_SN_AGATGCTGTAACACGG-1	snRNAseq_5PT	3517	2163	0	37	LB5028	PT5028_0	SN.Primary	SN.Primary	SN.Primary	37	SN.Primary	Neoplastic	T	Neuronal	0.700207	0.7	OPC	0.531275	Radial.Glia	0.315262
T_S5_SN_GCTGGGTAGCTAAGTA-1	snRNAseq_5PT	3477	1850	0	30	LB5028	PT5028_0	SN.Primary	SN.Primary	SN.Primary	30	SN.Primary	Neoplastic	T	Microglia	0.58722	0.6	OPC	0.490268	Radial.Glia	0.257822
T_S5_SN_ACGGAAGGTGTGAGCA-1	snRNAseq_5PT	3541	1935	0	3	LB5028	PT5028_0	SN.Primary	SN.Primary	SN.Primary	3	SN.Primary	Neoplastic	T	Oligo	1	1	OPC	0.284761	Regional.OPC	0.488416
T_S5_SN_TCGCTTGCAAGAGTGC-1	snRNAseq_5PT	3482	1844	0.97645	0	LB5028	PT5028_0	SN.Primary	SN.Primary	SN.Primary	0	SN.Primary	Neoplastic	T	Oligo	0.993738	1	OPC	0.420114	Regional.OPC	0.44011
T_S5_SN_CAAGACTTCCACAGCG-1	snRNAseq_5PT	3463	1915	0	46	LB5028	PT5028_0	SN.Primary	SN.Primary	SN.Primary	46	SN.Primary	Neoplastic	T	OPC	0.996301	1	NPC2	0.320773	Radial.Glia	0.338072
T_S5_SN_TCGCTTGCAAACTGCT-1	snRNAseq_5PT	3522	1790	0	3	LB5028	PT5028_0	SN.Primary	SN.Primary	SN.Primary	3	SN.Primary	Neoplastic	T	Oligo	0.996592	1	NPC2	0.464238	Regional.OPC	0.481767
T_S5_SN_TGCGATACACTCACTC-1	snRNAseq_5PT	3452	1906	0	39	LB5028	PT5028_0	SN.Primary	SN.Primary	SN.Primary	39	SN.Primary	Neoplastic	T	Astrocyte	0.879303	0.9	OPC	0.542203	Radial.Glia	0.187493
T_S5_SN_ACTTAGGCATGTGCCG-1	snRNAseq_5PT	3507	1977	0	0	LB5028	PT5028_0	SN.Primary	SN.Primary	SN.Primary	0	SN.Primary	Neoplastic	T	Oligo	1	1	OPC	0.55058	Regional.OPC	0.720676
T_S5_SN_TGGTAGTAGCTTAAGA-1	snRNAseq_5PT	3415	1716	0.0292826	39	LB5028	PT5028_0	SN.Primary	SN.Primary	SN.Primary	39	SN.Primary	Neoplastic	T	Astrocyte	0.720679	0.7	NPC2	0.542203	Reactive.Immune	0.173763
T_S5_SN_CAGGCCAGTCCCTAAA-1	snRNAseq_5PT	3471	2028	0.0576203	36	LB5028	PT5028_0	SN.Primary	SN.Primary	SN.Primary	36	SN.Primary	Neoplastic	T	Oligo	1	1	OPC	0.323562	Regional.OPC	0.712493
T_S5_SN_TTCAATCCAGGGCTTC-1	snRNAseq_5PT	3518	1915	0	3	LB5028	PT5028_0	SN.Primary	SN.Primary	SN.Primary	3	SN.Primary	Neoplastic	T	Oligo	1	1	NPC2	0.464238	Regional.OPC	0.636425
T_S5_SN_AGGGTCCCAGAGGTTG-1	snRNAseq_5PT	3458	1967	0.0578369	22	LB5028	PT5028_0	SN.Primary	SN.Primary	SN.Primary	22	SN.Primary	Neoplastic	T	Oligo	1	1	OPC	0.48996	Regional.OPC	0.764659
T_S5_SN_CTGTGGGCATCAGTGT-1	snRNAseq_5PT	3485	2000	0.0286944	0	LB5028	PT5028_0	SN.Primary	SN.Primary	SN.Primary	0	SN.Primary	Neoplastic	T	Oligo	1	1	OPC	0.48996	Regional.OPC	0.554295
T_S5_SN_CTTTCAAGTGATTCTG-1	snRNAseq_5PT	3445	1876	0.0870827	3	LB5028	PT5028_0	SN.Primary	SN.Primary	SN.Primary	3	SN.Primary	Neoplastic	T	Oligo	0.994895	1	AC	0.48996	Regional.OPC	0.790742
T_S5_SN_GGGAGTAAGATCCCAT-1	snRNAseq_5PT	3497	2202	0.0857878	36	LB5028	PT5028_0	SN.Primary	SN.Primary	SN.Primary	36	SN.Primary	Neoplastic	T	Oligo	0.943541	0.9	OPC	0.152464	Regional.OPC	0.548605
T_S5_SN_TGGGTTAAGCATGCGA-1	snRNAseq_5PT	3452	1879	0.0579374	3	LB5028	PT5028_0	SN.Primary	SN.Primary	SN.Primary	3	SN.Primary	Neoplastic	T	Oligo	0.992546	1	OPC	0.284761	Regional.OPC	0.666606
T_S5_SN_AGATGAAGTGGACAGT-1	snRNAseq_5PT	3501	1913	0	0	LB5028	PT5028_0	SN.Primary	SN.Primary	SN.Primary	0	SN.Primary	Neoplastic	T	Oligo	0.989954	1	OPC	0.497091	Regional.OPC	0.599609
T_S5_SN_CTTGAGAGTACCAATC-1	snRNAseq_5PT	3497	1914	0	3	LB5028	PT5028_0	SN.Primary	SN.Primary	SN.Primary	3	SN.Primary	Neoplastic	T	Oligo	1	1	OPC	0.336832	Regional.OPC	0.500496
T_S5_SN_AGCTCAATCGCTTGAA-1	snRNAseq_5PT	3508	1998	0	37	LB5028	PT5028_0	SN.Primary	SN.Primary	SN.Primary	37	SN.Primary	Neoplastic	T	Oligo	0.669989	0.7	OPC	0.306745	Regional.OPC	0.53547
T_S5_SN_GCCAGGTTCACTACGA-1	snRNAseq_5PT	3478	1840	0	0	LB5028	PT5028_0	SN.Primary	SN.Primary	SN.Primary	0	SN.Primary	Neoplastic	T	Oligo	0.996603	1	OPC	0.456938	Regional.OPC	0.554043
T_S5_SN_CAATTTCGTATATGGA-1	snRNAseq_5PT	3504	1782	0	0	LB5028	PT5028_0	SN.Primary	SN.Primary	SN.Primary	0	SN.Primary	Neoplastic	T	Oligo	1	1	OPC	0.497091	Regional.OPC	0.544704
T_S5_SN_TTAGGGTGTCGAGCTC-1	snRNAseq_5PT	3475	2047	0	0	LB5028	PT5028_0	SN.Primary	SN.Primary	SN.Primary	0	SN.Primary	Neoplastic	T	Oligo	1	1	OPC	0.38316	Regional.OPC	0.756403
T_S5_SN_CCTTGTGGTGACCGTC-1	snRNAseq_5PT	3529	1863	0	0	LB5028	PT5028_0	SN.Primary	SN.Primary	SN.Primary	0	SN.Primary	Neoplastic	T	Oligo	0.991679	1	OPC	0.55058	Regional.OPC	0.526259
T_S5_SN_TCAATTCTCCGTGTAA-1	snRNAseq_5PT	3527	1855	0	0	LB5028	PT5028_0	SN.Primary	SN.Primary	SN.Primary	0	SN.Primary	Neoplastic	T	Oligo	0.994426	1	OPC	0.464238	Regional.OPC	0.482849
T_S5_SN_TTTCACACACGTCTCT-1	snRNAseq_5PT	3402	1805	0.0587889	58	LB5028	PT5028_0	SN.Primary	SN.Primary	SN.Primary	58	SN.Primary	Neoplastic	T	Microglia	0.453414	0.5	OPC	0.359803	Reactive.Immune	0.261151
T_S5_SN_CTTTCGGTCCTAACAG-1	snRNAseq_5PT	3522	1915	0	3	LB5028	PT5028_0	SN.Primary	SN.Primary	SN.Primary	3	SN.Primary	Neoplastic	T	Oligo	1	1	OPC	0.497091	Regional.OPC	0.539303
T_S5_SN_TCATGAGAGATGGCAC-1	snRNAseq_5PT	3493	1820	0	0	LB5028	PT5028_0	SN.Primary	SN.Primary	SN.Primary	0	SN.Primary	Neoplastic	T	Oligo	1	1	OPC	0.497091	Regional.OPC	0.806713
T_S5_SN_TTAATCCGTCGATTTG-1	snRNAseq_5PT	3504	1966	0	3	LB5028	PT5028_0	SN.Primary	SN.Primary	SN.Primary	3	SN.Primary	Neoplastic	T	Oligo	1	1	OPC	0.55058	Regional.OPC	0.73028
T_S5_SN_ACGTAACTCAGGGTAG-1	snRNAseq_5PT	3497	1865	0	3	LB5028	PT5028_0	SN.Primary	SN.Primary	SN.Primary	3	SN.Primary	Neoplastic	T	Oligo	1	1	OPC	0.464238	Regional.OPC	0.718683
T_S5_SN_GACCAATTCCTCTAAT-1	snRNAseq_5PT	3489	1774	0	0	LB5028	PT5028_0	SN.Primary	SN.Primary	SN.Primary	0	SN.Primary	Neoplastic	T	Oligo	1	1	NPC2	0.464238	Regional.OPC	0.679146
T_S5_SN_TCTGCCATCCAATCCC-1	snRNAseq_5PT	3488	1850	0	3	LB5028	PT5028_0	SN.Primary	SN.Primary	SN.Primary	3	SN.Primary	Neoplastic	T	Oligo	1	1	NPC2	0.55058	Regional.OPC	0.574376
T_S5_SN_GTGCTTCGTGACGCCT-1	snRNAseq_5PT	3452	2100	0	48	LB5028	PT5028_0	SN.Primary	SN.Primary	SN.Primary	48	SN.Primary	Neoplastic	T	Neuronal	0.996709	1	OPC	0.538397	Regional.NPC	0.656649
T_S5_SN_AACCACATCATGCCCT-1	snRNAseq_5PT	3510	1881	0.02849	49	LB5028	PT5028_0	SN.Primary	SN.Primary	SN.Primary	49	SN.Primary	Neoplastic	T	Oligo	0.989006	1	OPC	0.0896015	Regional.OPC	0.548946
T_S5_SN_ATCGGCGTCCAACTAG-1	snRNAseq_5PT	3496	1839	0	0	LB5028	PT5028_0	SN.Primary	SN.Primary	SN.Primary	0	SN.Primary	Neoplastic	T	Oligo	0.991927	1	OPC	0.464492	Regional.OPC	0.366133
T_S5_SN_ACTGTCCAGTTGAAAC-1	snRNAseq_5PT	3507	1880	0	0	LB5028	PT5028_0	SN.Primary	SN.Primary	SN.Primary	0	SN.Primary	Neoplastic	T	Oligo	1	1	OPC	0.284761	Regional.OPC	0.653832
T_S5_SN_TATTGGGTCTGTCAGA-1	snRNAseq_5PT	3504	2039	0	3	LB5028	PT5028_0	SN.Primary	SN.Primary	SN.Primary	3	SN.Primary	Neoplastic	T	Oligo	0.993568	1	AC	0.464492	Regional.OPC	0.584132
T_S5_SN_GCCCAGACATAAGATG-1	snRNAseq_5PT	3491	1832	0	3	LB5028	PT5028_0	SN.Primary	SN.Primary	SN.Primary	3	SN.Primary	Neoplastic	T	Oligo	1	1	OPC	0.464238	Regional.OPC	0.4681
T_S5_SN_CCGTAGGAGCTGTCCG-1	snRNAseq_5PT	3529	1857	0	3	LB5028	PT5028_0	SN.Primary	SN.Primary	SN.Primary	3	SN.Primary	Neoplastic	T	Oligo	1	1	OPC	0.464238	Regional.OPC	0.647054
T_S5_SN_TTCCTCTTCTTCTGGC-1	snRNAseq_5PT	3527	1837	0	0	LB5028	PT5028_0	SN.Primary	SN.Primary	SN.Primary	0	SN.Primary	Neoplastic	T	Oligo	1	1	OPC	0.464238	Regional.OPC	0.505073
T_S5_SN_CGTGCTTAGTCGCCAC-1	snRNAseq_5PT	3438	1687	0	50	LB5028	PT5028_0	SN.Primary	SN.Primary	SN.Primary	50	SN.Primary	Neoplastic	T	Neuronal	0.991884	1	OPC	0.501894	Regional.NPC	0.559571
T_S5_SN_GACAGCCCAACCGGAA-1	snRNAseq_5PT	3418	1940	0.0877706	0	LB5028	PT5028_0	SN.Primary	SN.Primary	SN.Primary	0	SN.Primary	Neoplastic	T	Oligo	1	1	OPC	0.48996	Regional.OPC	0.723094
T_S5_SN_GACCAATAGGTCGCCT-1	snRNAseq_5PT	3418	1523	0	55	LB5028	PT5028_0	SN.Primary	SN.Primary	SN.Primary	55	SN.Primary	Neoplastic	T	Neuronal	1	1	OPC	0.597193	Regional.NPC	0.574011
T_S5_SN_AAGTGAATCGAACCTA-1	snRNAseq_5PT	3482	1866	0	0	LB5028	PT5028_0	SN.Primary	SN.Primary	SN.Primary	0	SN.Primary	Neoplastic	T	Oligo	1	1	NPC2	0.497091	Regional.OPC	0.904964
T_S5_SN_TGAATGCCACAGCCTG-1	snRNAseq_5PT	3504	1890	0	3	LB5028	PT5028_0	SN.Primary	SN.Primary	SN.Primary	3	SN.Primary	Neoplastic	T	Oligo	1	1	OPC	0.336832	Regional.OPC	0.601743
T_S5_SN_TGAATCGGTGGGACAT-1	snRNAseq_5PT	3438	1987	0.0581734	0	LB5028	PT5028_0	SN.Primary	SN.Primary	SN.Primary	0	SN.Primary	Neoplastic	T	Oligo	1	1	OPC	0.464492	Regional.OPC	0.755507
T_S5_SN_ACGTAGTAGGGCAGTT-1	snRNAseq_5PT	3464	1926	0.17321	0	LB5028	PT5028_0	SN.Primary	SN.Primary	SN.Primary	0	SN.Primary	Neoplastic	T	Oligo	0.994384	1	OPC	0.48996	Regional.OPC	0.572615
T_S5_SN_GCAGCCATCCGAACGC-1	snRNAseq_5PT	3519	1699	0	0	LB5028	PT5028_0	SN.Primary	SN.Primary	SN.Primary	0	SN.Primary	Neoplastic	T	Oligo	1	1	OPC	0.464238	Regional.OPC	0.547932
T_S5_SN_TATACCTCAGGGAGAG-1	snRNAseq_5PT	3439	1879	0	39	LB5028	PT5028_0	SN.Primary	SN.Primary	SN.Primary	39	SN.Primary	Neoplastic	T	Astrocyte	0.796904	0.8	OPC	0.542203	Regional.OPC	0.273517
T_S5_SN_GTCCACTGTTACAGCT-1	snRNAseq_5PT	3316	1818	0.0904704	58	LB5028	PT5028_0	SN.Primary	SN.Primary	SN.Primary	58	SN.Primary	Neoplastic	T	Microglia	0.522317	0.5	OPC	0.359803	Reactive.Immune	0.291476
T_S5_SN_TCAAGCAAGTAGCCAG-1	snRNAseq_5PT	3414	1935	0	30	LB5028	PT5028_0	SN.Primary	SN.Primary	SN.Primary	30	SN.Primary	Neoplastic	T	Microglia	0.65127	0.7	OPC	0.490268	Reactive.Immune	0.265474
T_S5_SN_TGTGCGGGTTGCATCA-1	snRNAseq_5PT	3486	1841	0	39	LB5028	PT5028_0	SN.Primary	SN.Primary	SN.Primary	39	SN.Primary	Neoplastic	T	Astrocyte	0.592637	0.6	OPC	0.542203	Radial.Glia	0.318245
T_S5_SN_CTCCACAAGCAACTTC-1	snRNAseq_5PT	3527	1917	0	3	LB5028	PT5028_0	SN.Primary	SN.Primary	SN.Primary	3	SN.Primary	Neoplastic	T	Oligo	1	1	NPC2	0.464492	Regional.OPC	0.676807
T_S5_SN_GCCGTGACAGATTCGT-1	snRNAseq_5PT	3488	1859	0.114679	3	LB5028	PT5028_0	SN.Primary	SN.Primary	SN.Primary	3	SN.Primary	Neoplastic	T	Oligo	0.993615	1	NPC2	0.48996	Regional.OPC	0.300936
T_S5_SN_GAGTCTAAGCCTAGGA-1	snRNAseq_5PT	3462	1831	0	3	LB5028	PT5028_0	SN.Primary	SN.Primary	SN.Primary	3	SN.Primary	Neoplastic	T	Oligo	1	1	OPC	0.464238	Regional.OPC	0.657794
T_S5_SN_TCCATGCTCTACTCAT-1	snRNAseq_5PT	3387	1778	0.856215	0	LB5028	PT5028_0	SN.Primary	SN.Primary	SN.Primary	0	SN.Primary	Neoplastic	T	Oligo	1	1	NPC1	0.420114	Regional.OPC	0.759007
T_S5_SN_GTAACACGTAGACACG-1	snRNAseq_5PT	3472	1754	0	0	LB5028	PT5028_0	SN.Primary	SN.Primary	SN.Primary	0	SN.Primary	Neoplastic	T	Oligo	0.989619	1	OPC	0.497091	Regional.OPC	0.401107
T_S5_SN_GACCCAGGTCGTCGGT-1	snRNAseq_5PT	3498	1843	0	3	LB5028	PT5028_0	SN.Primary	SN.Primary	SN.Primary	3	SN.Primary	Neoplastic	T	Oligo	0.98736	1	NPC2	0.284761	Regional.OPC	0.610933
T_S5_SN_AATGCCACAGCCGGTT-1	snRNAseq_5PT	3520	1735	0	0	LB5028	PT5028_0	SN.Primary	SN.Primary	SN.Primary	0	SN.Primary	Neoplastic	T	Oligo	0.989137	1	OPC	0.497091	Regional.OPC	0.529707
T_S5_SN_CAGTGCGCATAAGCGG-1	snRNAseq_5PT	3505	1762	0	0	LB5028	PT5028_0	SN.Primary	SN.Primary	SN.Primary	0	SN.Primary	Neoplastic	T	Oligo	0.991377	1	OPC	0.497091	Regional.OPC	0.449744
T_S5_SN_GGTTCTCCAGCTTCCT-1	snRNAseq_5PT	3503	1998	0	3	LB5028	PT5028_0	SN.Primary	SN.Primary	SN.Primary	3	SN.Primary	Neoplastic	T	Oligo	1	1	OPC	0.284761	Regional.OPC	0.563046
T_S5_SN_GACCAATCAGAGACTG-1	snRNAseq_5PT	3539	1896	0	0	LB5028	PT5028_0	SN.Primary	SN.Primary	SN.Primary	0	SN.Primary	Neoplastic	T	Oligo	0.99194	1	OPC	0.336832	Regional.OPC	0.473779
T_S5_SN_ATGTCTTTCAACTGAC-1	snRNAseq_5PT	3460	1868	0.0289017	3	LB5028	PT5028_0	SN.Primary	SN.Primary	SN.Primary	3	SN.Primary	Neoplastic	T	Oligo	0.994876	1	NPC2	0.284761	Regional.OPC	0.415451
T_S5_SN_GCTACCTTCGCGGTAC-1	snRNAseq_5PT	3507	1841	0	3	LB5028	PT5028_0	SN.Primary	SN.Primary	SN.Primary	3	SN.Primary	Neoplastic	T	Oligo	1	1	OPC	0.284761	Regional.OPC	0.583308
T_S5_SN_GCCGATGAGAACTGAT-1	snRNAseq_5PT	3496	1969	0	3	LB5028	PT5028_0	SN.Primary	SN.Primary	SN.Primary	3	SN.Primary	Neoplastic	T	Oligo	1	1	OPC	0.38316	Regional.OPC	0.622291
T_S5_SN_CGCCATTTCCTACCGT-1	snRNAseq_5PT	3495	1861	0	0	LB5028	PT5028_0	SN.Primary	SN.Primary	SN.Primary	0	SN.Primary	Neoplastic	T	Oligo	0.992891	1	OPC	0.497091	Regional.OPC	0.770945
T_S5_SN_AAGCCATGTCCACACG-1	snRNAseq_5PT	3497	1930	0.0857878	0	LB5028	PT5028_0	SN.Primary	SN.Primary	SN.Primary	0	SN.Primary	Neoplastic	T	Oligo	1	1	OPC	0.48996	Regional.OPC	0.564538
T_S5_SN_TCTCCGACAAGATTGA-1	snRNAseq_5PT	3520	1849	0	3	LB5028	PT5028_0	SN.Primary	SN.Primary	SN.Primary	3	SN.Primary	Neoplastic	T	Oligo	0.990074	1	OPC	0.284761	Regional.OPC	0.427496
T_S5_SN_AGTTCGACACAGTGAG-1	snRNAseq_5PT	3513	1929	0	3	LB5028	PT5028_0	SN.Primary	SN.Primary	SN.Primary	3	SN.Primary	Neoplastic	T	Oligo	1	1	NPC2	0.284761	Regional.OPC	0.604862
T_S5_SN_GTAACACTCCTCTCTT-1	snRNAseq_5PT	3519	1803	0	0	LB5028	PT5028_0	SN.Primary	SN.Primary	SN.Primary	0	SN.Primary	Neoplastic	T	Oligo	1	1	OPC	0.284761	Regional.OPC	0.4852
T_S5_SN_TGGAGGAGTTTACACG-1	snRNAseq_5PT	3496	1875	0	22	LB5028	PT5028_0	SN.Primary	SN.Primary	SN.Primary	22	SN.Primary	Neoplastic	T	Oligo	1	1	NPC2	0.336832	Regional.OPC	0.711757
T_S5_SN_GCTTTCGAGAAGTCCG-1	snRNAseq_5PT	3434	1863	0	38	LB5028	PT5028_0	SN.Primary	SN.Primary	SN.Primary	38	SN.Primary	Neoplastic	T	Neuronal	1	1	OPC	0.460345	Regional.NPC	0.681785
T_S5_SN_GATGATCAGGCATCGA-1	snRNAseq_5PT	3473	1820	0.0287936	0	LB5028	PT5028_0	SN.Primary	SN.Primary	SN.Primary	0	SN.Primary	Neoplastic	T	Oligo	0.993017	1	NPC2	0.464238	Regional.OPC	0.591398
T_S5_SN_TGTTCTAGTGTCTCCT-1	snRNAseq_5PT	3501	1902	0	3	LB5028	PT5028_0	SN.Primary	SN.Primary	SN.Primary	3	SN.Primary	Neoplastic	T	Oligo	1	1	NPC2	0.336832	Regional.OPC	0.305586
T_S5_SN_CCCATTGGTCCTCCAT-1	snRNAseq_5PT	3483	2011	0.0574218	0	LB5028	PT5028_0	SN.Primary	SN.Primary	SN.Primary	0	SN.Primary	Neoplastic	T	Oligo	1	1	OPC	0.48996	Regional.OPC	0.662327
T_S5_SN_CACATGATCGCTCATC-1	snRNAseq_5PT	3448	1983	0.0290023	0	LB5028	PT5028_0	SN.Primary	SN.Primary	SN.Primary	0	SN.Primary	Neoplastic	T	Oligo	1	1	OPC	0.497091	Regional.OPC	0.705677
T_S5_SN_AATTTCCCACTTCTCG-1	snRNAseq_5PT	3484	1855	0	3	LB5028	PT5028_0	SN.Primary	SN.Primary	SN.Primary	3	SN.Primary	Neoplastic	T	Oligo	0.989367	1	OPC	0.55058	Regional.OPC	0.596182
T_S5_SN_GTCTTTATCACAAGGG-1	snRNAseq_5PT	3511	1815	0	36	LB5028	PT5028_0	SN.Primary	SN.Primary	SN.Primary	36	SN.Primary	Neoplastic	T	Oligo	0.980922	1	NPC2	0.152464	Regional.OPC	0.429102
T_S5_SN_TATCTTGGTTAGGAGC-1	snRNAseq_5PT	3488	1881	0	3	LB5028	PT5028_0	SN.Primary	SN.Primary	SN.Primary	3	SN.Primary	Neoplastic	T	Oligo	0.99003	1	OPC	0.284761	Regional.OPC	0.486985
T_S5_SN_TGTACAGGTCATTCCC-1	snRNAseq_5PT	3480	1894	0.0287356	0	LB5028	PT5028_0	SN.Primary	SN.Primary	SN.Primary	0	SN.Primary	Neoplastic	T	Oligo	0.991523	1	OPC	0.336832	Regional.OPC	0.412711
T_S5_SN_AGGGCTCCAGGCACTC-1	snRNAseq_5PT	3313	1782	1.17718	0	LB5028	PT5028_0	SN.Primary	SN.Primary	SN.Primary	0	SN.Primary	Neoplastic	T	Oligo	0.985847	1	OPC	0.420114	Regional.OPC	0.683742
T_S5_SN_GATGTTGCAAGAGTAT-1	snRNAseq_5PT	3474	1852	0	3	LB5028	PT5028_0	SN.Primary	SN.Primary	SN.Primary	3	SN.Primary	Neoplastic	T	Oligo	1	1	OPC	0.464238	Regional.OPC	0.630257
T_S5_SN_GAGTGAGGTTAGGAGC-1	snRNAseq_5PT	3429	1905	0.554097	0	LB5028	PT5028_0	SN.Primary	SN.Primary	SN.Primary	0	SN.Primary	Neoplastic	T	Oligo	0.992395	1	OPC	0.473701	Regional.OPC	0.797235
T_S5_SN_TGGTTAGAGTACGAGC-1	snRNAseq_5PT	3494	1942	0	3	LB5028	PT5028_0	SN.Primary	SN.Primary	SN.Primary	3	SN.Primary	Neoplastic	T	Oligo	0.987748	1	OPC	0.336832	Regional.OPC	0.489752
T_S5_SN_CAATGACGTCAAGGCA-1	snRNAseq_5PT	3486	1797	0	0	LB5028	PT5028_0	SN.Primary	SN.Primary	SN.Primary	0	SN.Primary	Neoplastic	T	Oligo	0.989413	1	OPC	0.464492	Regional.OPC	0.650488
T_S5_SN_TACGGGCAGGCCATAG-1	snRNAseq_5PT	3477	1803	0	0	LB5028	PT5028_0	SN.Primary	SN.Primary	SN.Primary	0	SN.Primary	Neoplastic	T	Oligo	0.991698	1	NPC2	0.464238	Regional.OPC	0.471137
T_S5_SN_CCGCAAGGTATGAGAT-1	snRNAseq_5PT	3388	1788	0.914994	0	LB5028	PT5028_0	SN.Primary	SN.Primary	SN.Primary	0	SN.Primary	Neoplastic	T	Oligo	1	1	OPC	0.420114	Regional.OPC	0.653014
T_S5_SN_CTTACCGGTACAAAGT-1	snRNAseq_5PT	3487	1796	0	0	LB5028	PT5028_0	SN.Primary	SN.Primary	SN.Primary	0	SN.Primary	Neoplastic	T	Oligo	1	1	OPC	0.336832	Regional.OPC	0.586809
T_S5_SN_ACGGTTAGTCAAAGTA-1	snRNAseq_5PT	3479	1871	0	3	LB5028	PT5028_0	SN.Primary	SN.Primary	SN.Primary	3	SN.Primary	Neoplastic	T	Oligo	0.969966	1	OPC	0.464238	Regional.OPC	0.343196
T_S5_SN_GATCGTAAGGTACAAT-1	snRNAseq_5PT	3443	1869	0	0	LB5028	PT5028_0	SN.Primary	SN.Primary	SN.Primary	0	SN.Primary	Neoplastic	T	Oligo	0.985525	1	OPC	0.336832	Regional.OPC	0.739264
T_S5_SN_GCGTGCAAGGTACCTT-1	snRNAseq_5PT	3471	1792	0	39	LB5028	PT5028_0	SN.Primary	SN.Primary	SN.Primary	39	SN.Primary	Neoplastic	T	Astrocyte	0.665966	0.7	OPC	0.542203	Radial.Glia	0.208843
T_S5_SN_TCCGAAAAGCTGACAG-1	snRNAseq_5PT	3458	1961	0.289185	0	LB5028	PT5028_0	SN.Primary	SN.Primary	SN.Primary	0	SN.Primary	Neoplastic	T	Oligo	1	1	OPC	0.473701	Regional.OPC	0.884017
T_S5_SN_AACCCAACAAGCGAAC-1	snRNAseq_5PT	3444	2106	0.029036	36	LB5028	PT5028_0	SN.Primary	SN.Primary	SN.Primary	36	SN.Primary	Neoplastic	T	Oligo	0.723059	0.7	OPC	0.323562	Regional.OPC	0.378942
T_S5_SN_ATTCATCAGAAAGTCT-1	snRNAseq_5PT	3501	1928	0	0	LB5028	PT5028_0	SN.Primary	SN.Primary	SN.Primary	0	SN.Primary	Neoplastic	T	Oligo	0.989942	1	OPC	0.336832	Regional.OPC	0.53459
T_S5_SN_TTTGGTTAGGCCTTCG-1	snRNAseq_5PT	3456	1639	0	30	LB5028	PT5028_0	SN.Primary	SN.Primary	SN.Primary	30	SN.Primary	Neoplastic	T	Microglia	0.362518	0.4	OPC	0.490268	Regional.OPC	0.307183
T_S5_SN_ACCTGAATCGAGAACG-1	snRNAseq_5PT	3496	1800	0	0	LB5028	PT5028_0	SN.Primary	SN.Primary	SN.Primary	0	SN.Primary	Neoplastic	T	Oligo	1	1	OPC	0.55058	Regional.OPC	0.681463
T_S5_SN_TGGTAGTTCTTCTCAA-1	snRNAseq_5PT	3449	1828	0	30	LB5028	PT5028_0	SN.Primary	SN.Primary	SN.Primary	30	SN.Primary	Neoplastic	T	Microglia	0.625641	0.6	OPC	0.490268	Regional.NPC	0.200615
T_S5_SN_CTTTCAACAGGCTCTG-1	snRNAseq_5PT	3511	1683	0	0	LB5028	PT5028_0	SN.Primary	SN.Primary	SN.Primary	0	SN.Primary	Neoplastic	T	Oligo	0.910296	0.9	OPC	0.336832	Regional.OPC	0.599054
T_S5_SN_GGGAGATCATGCGTGC-1	snRNAseq_5PT	3467	1832	0.0288434	0	LB5028	PT5028_0	SN.Primary	SN.Primary	SN.Primary	0	SN.Primary	Neoplastic	T	Oligo	1	1	AC	0.497091	Regional.OPC	0.687042
T_S5_SN_TTGTTTGCACCAGCGT-1	snRNAseq_5PT	3505	1778	0	0	LB5028	PT5028_0	SN.Primary	SN.Primary	SN.Primary	0	SN.Primary	Neoplastic	T	Oligo	0.994984	1	OPC	0.336832	Regional.OPC	0.671649
T_S5_SN_GTTCATTGTCAAAGCG-1	snRNAseq_5PT	3493	1683	0	0	LB5028	PT5028_0	SN.Primary	SN.Primary	SN.Primary	0	SN.Primary	Neoplastic	T	Oligo	1	1	NPC2	0.336832	Regional.OPC	0.642928
T_S5_SN_TTCTTCCCACCTCTAC-1	snRNAseq_5PT	3497	1855	0.0285959	3	LB5028	PT5028_0	SN.Primary	SN.Primary	SN.Primary	3	SN.Primary	Neoplastic	T	Oligo	1	1	OPC	0.464238	Regional.OPC	0.455876
T_S5_SN_GCACGGTCACTTCAAG-1	snRNAseq_5PT	3491	1850	0	3	LB5028	PT5028_0	SN.Primary	SN.Primary	SN.Primary	3	SN.Primary	Neoplastic	T	Oligo	1	1	OPC	0.464238	Regional.OPC	0.59654
T_S5_SN_TTACTGTCACATGAAA-1	snRNAseq_5PT	3473	1916	0	0	LB5028	PT5028_0	SN.Primary	SN.Primary	SN.Primary	0	SN.Primary	Neoplastic	T	Oligo	1	1	OPC	0.497091	Regional.OPC	0.83638
T_S5_SN_AAAGGGCGTTGCGTAT-1	snRNAseq_5PT	3505	1821	0	3	LB5028	PT5028_0	SN.Primary	SN.Primary	SN.Primary	3	SN.Primary	Neoplastic	T	Oligo	0.992974	1	OPC	0.336832	Regional.OPC	0.522891
T_S5_SN_CTCAATTGTCTTCTAT-1	snRNAseq_5PT	3465	1840	0	3	LB5028	PT5028_0	SN.Primary	SN.Primary	SN.Primary	3	SN.Primary	Neoplastic	T	Oligo	0.992645	1	OPC	0.464492	Regional.OPC	0.422803
T_S5_SN_CTAACTTTCACATACG-1	snRNAseq_5PT	3470	1852	0.0576369	37	LB5028	PT5028_0	SN.Primary	SN.Primary	SN.Primary	37	SN.Primary	Neoplastic	T	Oligo	0.791722	0.8	OPC	0.0896015	Regional.OPC	0.312793
T_S5_SN_TCTGGCTGTGGCTACC-1	snRNAseq_5PT	3461	1829	0	0	LB5028	PT5028_0	SN.Primary	SN.Primary	SN.Primary	0	SN.Primary	Neoplastic	T	Oligo	0.989495	1	OPC	0.497091	Regional.OPC	0.668505
T_S5_SN_TGCGACGTCCACGTGG-1	snRNAseq_5PT	3514	1862	0	3	LB5028	PT5028_0	SN.Primary	SN.Primary	SN.Primary	3	SN.Primary	Neoplastic	T	Oligo	1	1	OPC	0.284761	Regional.OPC	0.490853
T_S5_SN_GGTCACGCATAGACTC-1	snRNAseq_5PT	3445	1813	0.319303	3	LB5028	PT5028_0	SN.Primary	SN.Primary	SN.Primary	3	SN.Primary	Neoplastic	T	Oligo	0.986049	1	OPC	0.473701	Regional.OPC	0.496186
T_S5_SN_ATCCTATTCTACCAGA-1	snRNAseq_5PT	3377	1668	0.0888362	0	LB5028	PT5028_0	SN.Primary	SN.Primary	SN.Primary	0	SN.Primary	Neoplastic	T	Oligo	1	1	OPC	0.48996	Regional.OPC	0.54724
T_S5_SN_AGTAGTCTCTCCAAGA-1	snRNAseq_5PT	3462	1963	0	0	LB5028	PT5028_0	SN.Primary	SN.Primary	SN.Primary	0	SN.Primary	Neoplastic	T	Oligo	1	1	OPC	0.336832	Regional.OPC	0.769184
T_S5_SN_GCTTTCGCACGTGTGC-1	snRNAseq_5PT	3519	1856	0	0	LB5028	PT5028_0	SN.Primary	SN.Primary	SN.Primary	0	SN.Primary	Neoplastic	T	Oligo	0.988101	1	OPC	0.336832	Regional.OPC	0.361099
T_S5_SN_GTAGCTAGTTTGCCGG-1	snRNAseq_5PT	3446	1841	0.551364	3	LB5028	PT5028_0	SN.Primary	SN.Primary	SN.Primary	3	SN.Primary	Neoplastic	T	Oligo	1	1	NPC2	0.473701	Regional.OPC	0.575379
T_S5_SN_GACGTTAAGCAATAAC-1	snRNAseq_5PT	3450	1795	0	50	LB5028	PT5028_0	SN.Primary	SN.Primary	SN.Primary	50	SN.Primary	Neoplastic	T	Neuronal	0.993066	1	NPC2	0.501894	Regional.NPC	0.361817
T_S5_SN_ATGGATCCACAGGATG-1	snRNAseq_5PT	3436	1945	0.116414	22	LB5028	PT5028_0	SN.Primary	SN.Primary	SN.Primary	22	SN.Primary	Neoplastic	T	Oligo	1	1	OPC	0.48996	Regional.OPC	0.721055
T_S5_SN_ATTGGGTCAACCGGAA-1	snRNAseq_5PT	3506	1748	0	0	LB5028	PT5028_0	SN.Primary	SN.Primary	SN.Primary	0	SN.Primary	Neoplastic	T	Oligo	1	1	OPC	0.497091	Regional.OPC	0.656699
T_S5_SN_TTGCATTTCCTTATAC-1	snRNAseq_5PT	3469	1888	0	22	LB5028	PT5028_0	SN.Primary	SN.Primary	SN.Primary	22	SN.Primary	Neoplastic	T	Oligo	1	1	OPC	0.55058	Regional.OPC	0.66494
T_S5_SN_CAAGAGGTCCGCACGA-1	snRNAseq_5PT	3488	1880	0	3	LB5028	PT5028_0	SN.Primary	SN.Primary	SN.Primary	3	SN.Primary	Neoplastic	T	Oligo	0.991514	1	OPC	0.284761	Regional.OPC	0.39949
T_S5_SN_TTCATTGGTAACTTCG-1	snRNAseq_5PT	3493	1775	0	3	LB5028	PT5028_0	SN.Primary	SN.Primary	SN.Primary	3	SN.Primary	Neoplastic	T	Oligo	1	1	OPC	0.55058	Regional.OPC	0.600195
T_S5_SN_GTTAGACAGGGCAGAG-1	snRNAseq_5PT	3483	1914	0	0	LB5028	PT5028_0	SN.Primary	SN.Primary	SN.Primary	0	SN.Primary	Neoplastic	T	Oligo	1	1	OPC	0.497091	Regional.OPC	0.68643
T_S5_SN_TACGCTCAGCCAACCC-1	snRNAseq_5PT	3449	1883	0	0	LB5028	PT5028_0	SN.Primary	SN.Primary	SN.Primary	0	SN.Primary	Neoplastic	T	Oligo	0.994289	1	AC	0.55058	Regional.OPC	0.604045
T_S5_SN_CCCGAAGGTTCGCGTG-1	snRNAseq_5PT	3435	1722	0	54	LB5028	PT5028_0	SN.Primary	SN.Primary	SN.Primary	54	SN.Primary	Neoplastic	T	Neuronal	0.997271	1	OPC	0.882971	Regional.NPC	0.559638
T_S5_SN_TGTAACGGTCACAGTT-1	snRNAseq_5PT	3456	1790	0.0289352	0	LB5028	PT5028_0	SN.Primary	SN.Primary	SN.Primary	0	SN.Primary	Neoplastic	T	Oligo	1	1	AC	0.497091	Regional.OPC	0.476387
T_S5_SN_CGGTCAGCAACGACTT-1	snRNAseq_5PT	3404	1844	0.440658	3	LB5028	PT5028_0	SN.Primary	SN.Primary	SN.Primary	3	SN.Primary	Neoplastic	T	Oligo	0.992488	1	OPC	0.473701	Regional.OPC	0.546646
T_S5_SN_GTAGCTAAGAGCCGTA-1	snRNAseq_5PT	3512	1917	0	37	LB5028	PT5028_0	SN.Primary	SN.Primary	SN.Primary	37	SN.Primary	Neoplastic	T	Oligo	0.988148	1	OPC	0.284761	Regional.OPC	0.513525
T_S5_SN_TAGACCAGTCGTATTG-1	snRNAseq_5PT	3468	2094	0.0576701	0	LB5028	PT5028_0	SN.Primary	SN.Primary	SN.Primary	0	SN.Primary	Neoplastic	T	Oligo	1	1	OPC	0.48996	Regional.OPC	0.715747
T_S5_SN_TCACAAGTCGAATCCA-1	snRNAseq_5PT	3476	1863	0	3	LB5028	PT5028_0	SN.Primary	SN.Primary	SN.Primary	3	SN.Primary	Neoplastic	T	Oligo	1	1	OPC	0.284761	Regional.OPC	0.335608
T_S5_SN_GAGATGGGTTCGCGTG-1	snRNAseq_5PT	3468	1814	0	0	LB5028	PT5028_0	SN.Primary	SN.Primary	SN.Primary	0	SN.Primary	Neoplastic	T	Oligo	0.99332	1	OPC	0.464238	Regional.OPC	0.487762
T_S5_SN_GTGGAGAGTCTACAAC-1	snRNAseq_5PT	3439	1915	0.0290782	0	LB5028	PT5028_0	SN.Primary	SN.Primary	SN.Primary	0	SN.Primary	Neoplastic	T	Oligo	1	1	OPC	0.497091	Regional.OPC	0.639185
T_S5_SN_TCGTAGAAGCAACTCT-1	snRNAseq_5PT	3559	1987	0	37	LB5028	PT5028_0	SN.Primary	SN.Primary	SN.Primary	37	SN.Primary	Neoplastic	T	Oligo	0.478992	0.5	OPC	0.0896015	Regional.OPC	0.324699
T_S5_SN_GTGAGGAAGATAGCTA-1	snRNAseq_5PT	3477	1817	0	3	LB5028	PT5028_0	SN.Primary	SN.Primary	SN.Primary	3	SN.Primary	Neoplastic	T	Oligo	0.990388	1	OPC	0.284761	Regional.OPC	0.530525
T_S5_SN_GAAATGAGTATCCTTT-1	snRNAseq_5PT	3486	1857	0	0	LB5028	PT5028_0	SN.Primary	SN.Primary	SN.Primary	0	SN.Primary	Neoplastic	T	Oligo	0.995351	1	OPC	0.497091	Regional.OPC	0.544356
T_S5_SN_GCCAGGTGTGTAACGG-1	snRNAseq_5PT	3424	1934	0.146028	0	LB5028	PT5028_0	SN.Primary	SN.Primary	SN.Primary	0	SN.Primary	Neoplastic	T	Oligo	1	1	OPC	0.48996	Regional.OPC	0.720715
T_S5_SN_ACGTTCCCAACTCGAT-1	snRNAseq_5PT	3498	1891	0	3	LB5028	PT5028_0	SN.Primary	SN.Primary	SN.Primary	3	SN.Primary	Neoplastic	T	Oligo	0.985903	1	NPC2	0.284761	Regional.OPC	0.508814
T_S5_SN_GAGACTTCAAGAGATT-1	snRNAseq_5PT	3467	1791	0	0	LB5028	PT5028_0	SN.Primary	SN.Primary	SN.Primary	0	SN.Primary	Neoplastic	T	Oligo	0.988916	1	OPC	0.464238	Regional.OPC	0.538072
T_S5_SN_CATTCCGTCACATACG-1	snRNAseq_5PT	3326	1979	0.0300661	58	LB5028	PT5028_0	SN.Primary	SN.Primary	SN.Primary	58	SN.Primary	Neoplastic	T	Microglia	0.679921	0.7	OPC	0.359803	Radial.Glia	0.274053
T_S5_SN_GGTCACGCACTACTTT-1	snRNAseq_5PT	3343	1940	0	30	LB5028	PT5028_0	SN.Primary	SN.Primary	SN.Primary	30	SN.Primary	Neoplastic	T	Microglia	0.576608	0.6	OPC	0.490268	Regional.OPC	0.138648
T_S5_SN_ATTGGGTTCTATTTCG-1	snRNAseq_5PT	3442	1836	0.0871586	0	LB5028	PT5028_0	SN.Primary	SN.Primary	SN.Primary	0	SN.Primary	Neoplastic	T	Oligo	1	1	OPC	0.48996	Regional.OPC	0.565033
T_S5_SN_TGACAGTAGCTTTGTG-1	snRNAseq_5PT	3493	2067	0	3	LB5028	PT5028_0	SN.Primary	SN.Primary	SN.Primary	3	SN.Primary	Neoplastic	T	Oligo	0.99498	1	OPC	0.284761	Regional.OPC	0.510723
T_S5_SN_CAGTTCCAGGTCACAG-1	snRNAseq_5PT	3489	1899	0	3	LB5028	PT5028_0	SN.Primary	SN.Primary	SN.Primary	3	SN.Primary	Neoplastic	T	Oligo	1	1	OPC	0.456938	Regional.OPC	0.625855
T_S5_SN_GGCTTGGAGTGAGTTA-1	snRNAseq_5PT	3476	1876	0	3	LB5028	PT5028_0	SN.Primary	SN.Primary	SN.Primary	3	SN.Primary	Neoplastic	T	Oligo	1	1	OPC	0.497091	Regional.OPC	0.588703
T_S5_SN_GGGATGAGTGCAATAA-1	snRNAseq_5PT	3391	1918	0.176939	37	LB5028	PT5028_0	SN.Primary	SN.Primary	SN.Primary	37	SN.Primary	Neoplastic	T	Oligo	0.993751	1	OPC	0.306745	Regional.OPC	0.459322
T_S5_SN_AAAGAACAGCCACTCG-1	snRNAseq_5PT	3498	1918	0	3	LB5028	PT5028_0	SN.Primary	SN.Primary	SN.Primary	3	SN.Primary	Neoplastic	T	Oligo	1	1	OPC	0.284761	Regional.OPC	0.576355
T_S5_SN_GGGACAATCCGTTGAA-1	snRNAseq_5PT	3437	1960	0.0872854	49	LB5028	PT5028_0	SN.Primary	SN.Primary	SN.Primary	49	SN.Primary	Neoplastic	T	Oligo	0.983248	1	OPC	0.510265	Regional.OPC	0.387924
T_S5_SN_CTGAGGCGTCGCAGTC-1	snRNAseq_5PT	3494	2163	0	36	LB5028	PT5028_0	SN.Primary	SN.Primary	SN.Primary	36	SN.Primary	Neoplastic	T	Oligo	0.70834	0.7	AC	0.323562	Reactive.Immune	0.427333
T_S5_SN_TCGACGGGTAGTCTGT-1	snRNAseq_5PT	3435	1691	0	56	LB5028	PT5028_0	SN.Primary	SN.Primary	SN.Primary	56	SN.Primary	Neoplastic	T	Neuronal	1	1	OPC	0.777695	Regional.NPC	0.432851
T_S5_SN_CTCCGATTCAAAGCCT-1	snRNAseq_5PT	3339	1718	9.07457	0	LB5028	PT5028_0	SN.Primary	SN.Primary	SN.Primary	0	SN.Primary	Neoplastic	T	Oligo	0.994935	1	OPC	0.325301	Regional.OPC	0.506428
T_S5_SN_GGGACCTGTTTGATCG-1	snRNAseq_5PT	3427	1917	0.0583601	0	LB5028	PT5028_0	SN.Primary	SN.Primary	SN.Primary	0	SN.Primary	Neoplastic	T	Oligo	1	1	OPC	0.336832	Regional.OPC	0.680631
T_S5_SN_TGCGACGGTCAAAGTA-1	snRNAseq_5PT	3450	1781	0.550725	0	LB5028	PT5028_0	SN.Primary	SN.Primary	SN.Primary	0	SN.Primary	Neoplastic	T	Oligo	1	1	OPC	0.473701	Regional.OPC	0.58205
T_S5_SN_TGACGCGGTTACCTGA-1	snRNAseq_5PT	3490	1888	0	3	LB5028	PT5028_0	SN.Primary	SN.Primary	SN.Primary	3	SN.Primary	Neoplastic	T	Oligo	1	1	OPC	0.497091	Regional.OPC	0.715069
T_S5_SN_AGTGTTGGTCTCTCCA-1	snRNAseq_5PT	3459	1815	0	0	LB5028	PT5028_0	SN.Primary	SN.Primary	SN.Primary	0	SN.Primary	Neoplastic	T	Oligo	1	1	OPC	0.464492	Regional.OPC	0.613476
T_S5_SN_TGGTACATCCTAGAGT-1	snRNAseq_5PT	3370	1936	0.504451	0	LB5028	PT5028_0	SN.Primary	SN.Primary	SN.Primary	0	SN.Primary	Neoplastic	T	Oligo	0.992646	1	OPC	0.473701	Regional.OPC	0.652532
T_S5_SN_TCTTGCGAGCATGCGA-1	snRNAseq_5PT	3449	1824	0	0	LB5028	PT5028_0	SN.Primary	SN.Primary	SN.Primary	0	SN.Primary	Neoplastic	T	Oligo	1	1	OPC	0.497091	Regional.OPC	0.562912
T_S5_SN_CATCAAGTCCATTGTT-1	snRNAseq_5PT	3441	1807	0.290613	0	LB5028	PT5028_0	SN.Primary	SN.Primary	SN.Primary	0	SN.Primary	Neoplastic	T	Oligo	0.995433	1	OPC	0.48996	Regional.OPC	0.604743
T_S5_SN_TAGAGTCTCTCGTTTA-1	snRNAseq_5PT	3221	1970	1.61441	58	LB5028	PT5028_0	SN.Primary	SN.Primary	SN.Primary	58	SN.Primary	Neoplastic	T	Microglia	0.671031	0.7	OPC	0.359803	Reactive.Immune	0.500979
T_S5_SN_ATTCCATGTCACAATC-1	snRNAseq_5PT	3447	1773	0	48	LB5028	PT5028_0	SN.Primary	SN.Primary	SN.Primary	48	SN.Primary	Neoplastic	T	Neuronal	0.962026	1	OPC	0.538397	Regional.NPC	0.56289
T_S5_SN_TCCAGAAGTGCCTACG-1	snRNAseq_5PT	3395	1898	0.17673	0	LB5028	PT5028_0	SN.Primary	SN.Primary	SN.Primary	0	SN.Primary	Neoplastic	T	Oligo	1	1	OPC	0.48996	Regional.OPC	0.888628
T_S5_SN_ATGATCGGTTGGTAGG-1	snRNAseq_5PT	3501	1982	0	3	LB5028	PT5028_0	SN.Primary	SN.Primary	SN.Primary	3	SN.Primary	Neoplastic	T	Oligo	1	1	NPC2	0.464238	Regional.OPC	0.565129
T_S5_SN_AGTGATCAGCACTCCG-1	snRNAseq_5PT	3451	1970	0.115908	0	LB5028	PT5028_0	SN.Primary	SN.Primary	SN.Primary	0	SN.Primary	Neoplastic	T	Oligo	0.99095	1	OPC	0.48996	Regional.OPC	0.664219
T_S5_SN_GAAGCCCGTCTAGGTT-1	snRNAseq_5PT	3407	1840	0	30	LB5028	PT5028_0	SN.Primary	SN.Primary	SN.Primary	30	SN.Primary	Neoplastic	T	Microglia	0.639614	0.6	OPC	0.490268	Reactive.Immune	0.222243
T_S5_SN_TCATTCATCATCTGTT-1	snRNAseq_5PT	3488	2093	0	59	LB5028	PT5028_0	SN.Primary	SN.Primary	SN.Primary	59	SN.Primary	Neoplastic	T	OPC	0.34337	0.3	AC	0.36269	Regional.OPC	0.481141
T_S5_SN_AGTCATGCAGTCTGGC-1	snRNAseq_5PT	3477	1763	0	3	LB5028	PT5028_0	SN.Primary	SN.Primary	SN.Primary	3	SN.Primary	Neoplastic	T	Oligo	0.994842	1	OPC	0.336832	Regional.OPC	0.604368
T_S5_SN_TGACCCTTCAACGCTA-1	snRNAseq_5PT	3395	1853	0	0	LB5028	PT5028_0	SN.Primary	SN.Primary	SN.Primary	0	SN.Primary	Neoplastic	T	Oligo	1	1	OPC	0.497091	Regional.OPC	0.622691
T_S5_SN_GTCTGTCAGGGAGGTG-1	snRNAseq_5PT	3454	1982	0.0579039	0	LB5028	PT5028_0	SN.Primary	SN.Primary	SN.Primary	0	SN.Primary	Neoplastic	T	Oligo	1	1	OPC	0.262292	Regional.OPC	0.531752
T_S5_SN_GGTGTCGTCCTAAACG-1	snRNAseq_5PT	3491	1810	0	0	LB5028	PT5028_0	SN.Primary	SN.Primary	SN.Primary	0	SN.Primary	Neoplastic	T	Oligo	0.996744	1	OPC	0.497091	Regional.OPC	0.494453
T_S5_SN_CTGAGGCCATGTCAGT-1	snRNAseq_5PT	3474	1889	0	0	LB5028	PT5028_0	SN.Primary	SN.Primary	SN.Primary	0	SN.Primary	Neoplastic	T	Oligo	1	1	OPC	0.38316	Regional.OPC	0.806954
T_S5_SN_TCTACCGGTAGGCAGT-1	snRNAseq_5PT	3453	1879	0	3	LB5028	PT5028_0	SN.Primary	SN.Primary	SN.Primary	3	SN.Primary	Neoplastic	T	Oligo	1	1	OPC	0.284761	Regional.OPC	0.80184
T_S5_SN_CGGAGAACACAGCTTA-1	snRNAseq_5PT	3485	1919	0	0	LB5028	PT5028_0	SN.Primary	SN.Primary	SN.Primary	0	SN.Primary	Neoplastic	T	Oligo	1	1	OPC	0.336832	Regional.OPC	0.667089
T_S5_SN_GATTGGTTCTTGAGCA-1	snRNAseq_5PT	3486	1898	0	0	LB5028	PT5028_0	SN.Primary	SN.Primary	SN.Primary	0	SN.Primary	Neoplastic	T	Oligo	0.986207	1	OPC	0.336832	Regional.OPC	0.614575
T_S5_SN_AAGACAAGTACCACGC-1	snRNAseq_5PT	3474	1833	0	3	LB5028	PT5028_0	SN.Primary	SN.Primary	SN.Primary	3	SN.Primary	Neoplastic	T	Oligo	1	1	NPC2	0.464238	Regional.OPC	0.567979
T_S5_SN_GAGTTGTTCCCGAGGT-1	snRNAseq_5PT	3423	1901	0	39	LB5028	PT5028_0	SN.Primary	SN.Primary	SN.Primary	39	SN.Primary	Neoplastic	T	Astrocyte	0.765125	0.8	OPC	0.542203	Radial.Glia	0.277043
T_S5_SN_CGTAAGTCATATGCGT-1	snRNAseq_5PT	3490	1873	0	0	LB5028	PT5028_0	SN.Primary	SN.Primary	SN.Primary	0	SN.Primary	Neoplastic	T	Oligo	0.986495	1	OPC	0.497091	Regional.OPC	0.462441
T_S5_SN_TCTTTGAAGGGAGGAC-1	snRNAseq_5PT	3349	1896	0	30	LB5028	PT5028_0	SN.Primary	SN.Primary	SN.Primary	30	SN.Primary	Neoplastic	T	Microglia	0.597555	0.6	OPC	0.490268	Reactive.Immune	0.355858
T_S5_SN_TAATTCCCATTCTCCG-1	snRNAseq_5PT	3383	1710	0	50	LB5028	PT5028_0	SN.Primary	SN.Primary	SN.Primary	50	SN.Primary	Neoplastic	T	Neuronal	0.987887	1	OPC	0.501894	Regional.NPC	0.506538
T_S5_SN_TCTCTGGTCATGAAAG-1	snRNAseq_5PT	3434	1922	0	46	LB5028	PT5028_0	SN.Primary	SN.Primary	SN.Primary	46	SN.Primary	Neoplastic	T	OPC	0.972741	1	NPC1	0.320773	Radial.Glia	0.192853
T_S5_SN_CCGTGAGAGCCAGACA-1	snRNAseq_5PT	3493	1789	0	0	LB5028	PT5028_0	SN.Primary	SN.Primary	SN.Primary	0	SN.Primary	Neoplastic	T	Oligo	0.989503	1	OPC	0.336832	Regional.OPC	0.79123
T_S5_SN_GTTACAGTCCTAAACG-1	snRNAseq_5PT	3442	1738	0	0	LB5028	PT5028_0	SN.Primary	SN.Primary	SN.Primary	0	SN.Primary	Neoplastic	T	Oligo	0.993473	1	OPC	0.497091	Regional.OPC	0.589849
T_S5_SN_GCGGATCCACCAACAT-1	snRNAseq_5PT	3467	1872	0	3	LB5028	PT5028_0	SN.Primary	SN.Primary	SN.Primary	3	SN.Primary	Neoplastic	T	Oligo	1	1	OPC	0.284761	Regional.OPC	0.513195
T_S5_SN_TTCGATTGTTAAGAAC-1	snRNAseq_5PT	3411	1946	0.0586338	0	LB5028	PT5028_0	SN.Primary	SN.Primary	SN.Primary	0	SN.Primary	Neoplastic	T	Oligo	1	1	OPC	0.48996	Regional.OPC	0.684511
T_S5_SN_CCCGAAGGTGTCCTAA-1	snRNAseq_5PT	3463	1812	0	3	LB5028	PT5028_0	SN.Primary	SN.Primary	SN.Primary	3	SN.Primary	Neoplastic	T	Oligo	1	1	OPC	0.464238	Regional.OPC	0.425578
T_S5_SN_CTCCCTCTCGACGCTG-1	snRNAseq_5PT	3492	1828	0	3	LB5028	PT5028_0	SN.Primary	SN.Primary	SN.Primary	3	SN.Primary	Neoplastic	T	Oligo	1	1	OPC	0.284761	Regional.OPC	0.396948
T_S5_SN_GTTTACTAGCTGAGCA-1	snRNAseq_5PT	3392	1985	0	0	LB5028	PT5028_0	SN.Primary	SN.Primary	SN.Primary	0	SN.Primary	Neoplastic	T	Oligo	1	1	OPC	0.336832	Regional.OPC	0.707073
T_S5_SN_AGGATAATCATACGGT-1	snRNAseq_5PT	3464	1907	0	0	LB5028	PT5028_0	SN.Primary	SN.Primary	SN.Primary	0	SN.Primary	Neoplastic	T	Oligo	1	1	NPC2	0.55058	Regional.OPC	0.549329
T_S5_SN_GGGACAAGTACGATTC-1	snRNAseq_5PT	3476	1862	0	3	LB5028	PT5028_0	SN.Primary	SN.Primary	SN.Primary	3	SN.Primary	Neoplastic	T	Oligo	1	1	OPC	0.55058	Regional.OPC	0.640883
T_S5_SN_CTCCCAATCGTCTAAG-1	snRNAseq_5PT	3471	1911	0.0288101	37	LB5028	PT5028_0	SN.Primary	SN.Primary	SN.Primary	37	SN.Primary	Neoplastic	T	Oligo	0.996164	1	OPC	0.0896015	Regional.OPC	0.515536
T_S5_SN_CGGGCATGTCCTGGTG-1	snRNAseq_5PT	3446	1858	0	0	LB5028	PT5028_0	SN.Primary	SN.Primary	SN.Primary	0	SN.Primary	Neoplastic	T	Oligo	1	1	OPC	0.55058	Regional.OPC	0.598649
T_S5_SN_GTACAACAGAGATCGC-1	snRNAseq_5PT	3294	1872	6.28415	30	LB5028	PT5028_0	SN.Primary	SN.Primary	SN.Primary	30	SN.Primary	Neoplastic	T	Microglia	0.562702	0.6	OPC	0.490268	Reactive.Immune	0.412319
T_S5_SN_GGTGTTACACGGTAGA-1	snRNAseq_5PT	3493	1702	0	0	LB5028	PT5028_0	SN.Primary	SN.Primary	SN.Primary	0	SN.Primary	Neoplastic	T	Oligo	0.996206	1	NPC2	0.55058	Regional.OPC	0.642672
T_S5_SN_TGAATCGTCTAAGCGT-1	snRNAseq_5PT	3431	2129	0	56	LB5028	PT5028_0	SN.Primary	SN.Primary	SN.Primary	56	SN.Primary	Neoplastic	T	Neuronal	1	1	OPC	0.777695	Regional.NPC	0.434593
T_S5_SN_ACGATCAAGCGCCTCA-1	snRNAseq_5PT	3485	1804	0	3	LB5028	PT5028_0	SN.Primary	SN.Primary	SN.Primary	3	SN.Primary	Neoplastic	T	Oligo	1	1	OPC	0.55058	Regional.OPC	0.725254
T_S5_SN_ATCAGGTTCTACGGGC-1	snRNAseq_5PT	3477	1759	0	3	LB5028	PT5028_0	SN.Primary	SN.Primary	SN.Primary	3	SN.Primary	Neoplastic	T	Oligo	0.987983	1	AC	0.284761	Regional.OPC	0.630455
T_S5_SN_CGAGGCTGTCCGGTGT-1	snRNAseq_5PT	3483	1892	0	0	LB5028	PT5028_0	SN.Primary	SN.Primary	SN.Primary	0	SN.Primary	Neoplastic	T	Oligo	1	1	OPC	0.55058	Regional.OPC	0.453781
T_S5_SN_TTACGCCAGCCTCCAG-1	snRNAseq_5PT	3464	1839	0	3	LB5028	PT5028_0	SN.Primary	SN.Primary	SN.Primary	3	SN.Primary	Neoplastic	T	Oligo	1	1	NPC2	0.464238	Regional.OPC	0.531572
T_S5_SN_GGATGTTGTTGCACGC-1	snRNAseq_5PT	3475	1812	0	3	LB5028	PT5028_0	SN.Primary	SN.Primary	SN.Primary	3	SN.Primary	Neoplastic	T	Oligo	0.985605	1	OPC	0.497091	Regional.NPC	0.226168
T_S5_SN_GGTGTCGGTGTGTGTT-1	snRNAseq_5PT	3415	1671	0	39	LB5028	PT5028_0	SN.Primary	SN.Primary	SN.Primary	39	SN.Primary	Neoplastic	T	Astrocyte	0.501697	0.5	OPC	0.542203	Radial.Glia	0.165149
T_S5_SN_TGTTTGTGTCAGCTTA-1	snRNAseq_5PT	3395	1924	0.589102	56	LB5028	PT5028_0	SN.Primary	SN.Primary	SN.Primary	56	SN.Primary	Neoplastic	T	Oligo	0.502759	0.5	OPC	0.777695	Regional.OPC	0.57064
T_S5_SN_GTCACTCAGCCGTTGC-1	snRNAseq_5PT	3440	1818	0	0	LB5028	PT5028_0	SN.Primary	SN.Primary	SN.Primary	0	SN.Primary	Neoplastic	T	Oligo	1	1	NPC2	0.336832	Regional.OPC	0.464142
T_S5_SN_CGGTCAGCAACGGCCT-1	snRNAseq_5PT	3446	1876	0	0	LB5028	PT5028_0	SN.Primary	SN.Primary	SN.Primary	0	SN.Primary	Neoplastic	T	Oligo	1	1	NPC2	0.497091	Regional.OPC	0.714535
T_S5_SN_GCCATGGGTGCTTCAA-1	snRNAseq_5PT	3458	1791	0	3	LB5028	PT5028_0	SN.Primary	SN.Primary	SN.Primary	3	SN.Primary	Neoplastic	T	Oligo	1	1	OPC	0.336832	Regional.OPC	0.567198
T_S5_SN_CCTCATGTCTAGCCTC-1	snRNAseq_5PT	3463	1883	0	3	LB5028	PT5028_0	SN.Primary	SN.Primary	SN.Primary	3	SN.Primary	Neoplastic	T	Oligo	1	1	OPC	0.284761	Regional.OPC	0.643865
T_S5_SN_TCAGCAACAAGATTGA-1	snRNAseq_5PT	3456	1835	0	22	LB5028	PT5028_0	SN.Primary	SN.Primary	SN.Primary	22	SN.Primary	Neoplastic	T	Oligo	1	1	OPC	0.497091	Regional.OPC	0.462208
T_S5_SN_TCCCACAAGATGGGCT-1	snRNAseq_5PT	3441	1814	0	22	LB5028	PT5028_0	SN.Primary	SN.Primary	SN.Primary	22	SN.Primary	Neoplastic	T	Oligo	1	1	NPC2	0.55058	Regional.OPC	0.774804
T_S5_SN_TACTGCCCATTCCTAT-1	snRNAseq_5PT	3458	1827	0	0	LB5028	PT5028_0	SN.Primary	SN.Primary	SN.Primary	0	SN.Primary	Neoplastic	T	Oligo	0.994967	1	OPC	0.336832	Regional.OPC	0.425555
T_S5_SN_CACGTTCCAATACCCA-1	snRNAseq_5PT	3479	1785	0	0	LB5028	PT5028_0	SN.Primary	SN.Primary	SN.Primary	0	SN.Primary	Neoplastic	T	Oligo	1	1	OPC	0.336832	Regional.OPC	0.447871
T_S5_SN_TGGGAGAGTATACAGA-1	snRNAseq_5PT	3450	1893	0	0	LB5028	PT5028_0	SN.Primary	SN.Primary	SN.Primary	0	SN.Primary	Neoplastic	T	Oligo	1	1	NPC2	0.464492	Regional.OPC	0.584396
T_S5_SN_GGCACGTAGCATTTCG-1	snRNAseq_5PT	3440	1752	0	0	LB5028	PT5028_0	SN.Primary	SN.Primary	SN.Primary	0	SN.Primary	Neoplastic	T	Oligo	0.992104	1	OPC	0.336832	Regional.OPC	0.580469
T_S5_SN_ATGGAGGCAGCTGAGA-1	snRNAseq_5PT	3454	1976	0	59	LB5028	PT5028_0	SN.Primary	SN.Primary	SN.Primary	59	SN.Primary	Neoplastic	T	Astrocyte	0.927847	0.9	OPC	0.36269	Reactive.Immune	0.237625
T_S5_SN_TGGTGATGTGTCCATA-1	snRNAseq_5PT	3461	1910	0	0	LB5028	PT5028_0	SN.Primary	SN.Primary	SN.Primary	0	SN.Primary	Neoplastic	T	Oligo	1	1	OPC	0.497091	Regional.OPC	0.493043
T_S5_SN_TCGCACTGTCGACTGC-1	snRNAseq_5PT	3518	1971	0	37	LB5028	PT5028_0	SN.Primary	SN.Primary	SN.Primary	37	SN.Primary	Neoplastic	T	Neuronal	0.428622	0.4	MES1	0.0896015	Reactive.Hypoxia	0.174301
T_S5_SN_TCCATGCTCCAGTGCG-1	snRNAseq_5PT	3488	1859	0	3	LB5028	PT5028_0	SN.Primary	SN.Primary	SN.Primary	3	SN.Primary	Neoplastic	T	Oligo	1	1	NPC2	0.284761	Regional.OPC	0.418478
T_S5_SN_TCCATGCTCATTGGTG-1	snRNAseq_5PT	3437	1944	0	39	LB5028	PT5028_0	SN.Primary	SN.Primary	SN.Primary	39	SN.Primary	Neoplastic	T	Astrocyte	0.858399	0.9	OPC	0.542203	Radial.Glia	0.166776
T_S5_SN_TCGTAGACAATAGTAG-1	snRNAseq_5PT	3485	1857	0	3	LB5028	PT5028_0	SN.Primary	SN.Primary	SN.Primary	3	SN.Primary	Neoplastic	T	Oligo	0.994676	1	OPC	0.464238	Regional.OPC	0.669585
T_S5_SN_CTCTCGAAGGGCCTCT-1	snRNAseq_5PT	3439	1802	0	38	LB5028	PT5028_0	SN.Primary	SN.Primary	SN.Primary	38	SN.Primary	Neoplastic	T	Neuronal	0.997719	1	OPC	0.460345	Regional.NPC	0.684917
T_S5_SN_TAGTGCATCGAGTGAG-1	snRNAseq_5PT	3438	1969	0	38	LB5028	PT5028_0	SN.Primary	SN.Primary	SN.Primary	38	SN.Primary	Neoplastic	T	Neuronal	1	1	OPC	0.460345	Regional.NPC	0.780318
T_S5_SN_CAGGGCTCACGGGTAA-1	snRNAseq_5PT	3425	2044	0	36	LB5028	PT5028_0	SN.Primary	SN.Primary	SN.Primary	36	SN.Primary	Neoplastic	T	Oligo	0.750704	0.8	OPC	0.359456	Regional.OPC	0.312068
T_S5_SN_GTTGCTCTCTACTCAT-1	snRNAseq_5PT	3443	1566	0	56	LB5028	PT5028_0	SN.Primary	SN.Primary	SN.Primary	56	SN.Primary	Neoplastic	T	Neuronal	1	1	OPC	0.777695	Regional.NPC	0.342484
T_S5_SN_TGCAGATCAAGGTACG-1	snRNAseq_5PT	3499	1888	0	0	LB5028	PT5028_0	SN.Primary	SN.Primary	SN.Primary	0	SN.Primary	Neoplastic	T	Oligo	1	1	NPC2	0.456938	Regional.OPC	0.47657
T_S5_SN_CACAACAAGATTTGCC-1	snRNAseq_5PT	3476	1789	0	3	LB5028	PT5028_0	SN.Primary	SN.Primary	SN.Primary	3	SN.Primary	Neoplastic	T	Oligo	1	1	OPC	0.17883	Regional.OPC	0.595256
T_S5_SN_ACACGCGCAACCGGAA-1	snRNAseq_5PT	3417	2041	0	39	LB5028	PT5028_0	SN.Primary	SN.Primary	SN.Primary	39	SN.Primary	Neoplastic	T	Astrocyte	0.772639	0.8	OPC	0.510265	Radial.Glia	0.282834
T_S5_SN_TTCACGCGTAGGTTTC-1	snRNAseq_5PT	3445	1686	0	0	LB5028	PT5028_0	SN.Primary	SN.Primary	SN.Primary	0	SN.Primary	Neoplastic	T	Oligo	0.993178	1	OPC	0.497091	Regional.OPC	0.737451
T_S5_SN_TTCCTAATCCAACCAA-1	snRNAseq_5PT	3484	1741	0	0	LB5028	PT5028_0	SN.Primary	SN.Primary	SN.Primary	0	SN.Primary	Neoplastic	T	Oligo	0.987521	1	OPC	0.336832	Regional.OPC	0.337428
T_S5_SN_AATGGAATCCGATTAG-1	snRNAseq_5PT	3503	1957	0	0	LB5028	PT5028_0	SN.Primary	SN.Primary	SN.Primary	0	SN.Primary	Neoplastic	T	Oligo	0.984518	1	NPC2	0.336832	Regional.OPC	0.739946
T_S5_SN_GTCACGGAGCGATGCA-1	snRNAseq_5PT	3464	1709	0	0	LB5028	PT5028_0	SN.Primary	SN.Primary	SN.Primary	0	SN.Primary	Neoplastic	T	Oligo	0.989253	1	NPC2	0.336832	Regional.OPC	0.574273
T_S5_SN_CTGGACGTCTAGCAAC-1	snRNAseq_5PT	3457	1930	0	3	LB5028	PT5028_0	SN.Primary	SN.Primary	SN.Primary	3	SN.Primary	Neoplastic	T	Oligo	1	1	OPC	0.284761	Regional.OPC	0.490551
T_S5_SN_ATGGGAGGTAGAGTTA-1	snRNAseq_5PT	3470	2031	0.345821	55	LB5028	PT5028_0	SN.Primary	SN.Primary	SN.Primary	55	SN.Primary	Neoplastic	T	Oligo	0.991452	1	OPC	0.597193	Regional.OPC	0.669696
T_S5_SN_CTGCCATCACAGAGAC-1	snRNAseq_5PT	3421	1995	0	59	LB5028	PT5028_0	SN.Primary	SN.Primary	SN.Primary	59	SN.Primary	Neoplastic	T	Astrocyte	0.979524	1	OPC	0.36269	Reactive.Immune	0.221785
T_S5_SN_CACGTTCAGCCTCTGG-1	snRNAseq_5PT	3445	1742	0	0	LB5028	PT5028_0	SN.Primary	SN.Primary	SN.Primary	0	SN.Primary	Neoplastic	T	Oligo	1	1	OPC	0.17883	Regional.OPC	0.710457
T_S5_SN_TTCCTAATCACTGGTA-1	snRNAseq_5PT	3469	1871	0	0	LB5028	PT5028_0	SN.Primary	SN.Primary	SN.Primary	0	SN.Primary	Neoplastic	T	Oligo	1	1	OPC	0.38316	Regional.OPC	0.546901
T_S5_SN_AACTTCTAGCACACCC-1	snRNAseq_5PT	3397	1888	0.235502	22	LB5028	PT5028_0	SN.Primary	SN.Primary	SN.Primary	22	SN.Primary	Neoplastic	T	Oligo	1	1	OPC	0.48996	Regional.OPC	0.536171
T_S5_SN_CTCTCAGCAAGAGTGC-1	snRNAseq_5PT	3451	2000	0.0289771	0	LB5028	PT5028_0	SN.Primary	SN.Primary	SN.Primary	0	SN.Primary	Neoplastic	T	Oligo	1	1	OPC	0.464238	Regional.OPC	0.623461
T_S5_SN_TTACCATTCTCTGCTG-1	snRNAseq_5PT	3448	1832	0	0	LB5028	PT5028_0	SN.Primary	SN.Primary	SN.Primary	0	SN.Primary	Neoplastic	T	Oligo	1	1	OPC	0.497091	Regional.OPC	0.746587
T_S5_SN_CTTACCGCATACACCA-1	snRNAseq_5PT	3468	1852	0	3	LB5028	PT5028_0	SN.Primary	SN.Primary	SN.Primary	3	SN.Primary	Neoplastic	T	Oligo	1	1	OPC	0.464238	Regional.OPC	0.670307
T_S5_SN_CCCTCTCAGCGTGAGT-1	snRNAseq_5PT	3468	1801	0	0	LB5028	PT5028_0	SN.Primary	SN.Primary	SN.Primary	0	SN.Primary	Neoplastic	T	Oligo	1	1	OPC	0.336832	Regional.OPC	0.481026
T_S5_SN_CGAGTTAGTGCAGGAT-1	snRNAseq_5PT	3439	1869	0	3	LB5028	PT5028_0	SN.Primary	SN.Primary	SN.Primary	3	SN.Primary	Neoplastic	T	Oligo	1	1	OPC	0.55058	Regional.OPC	0.66093
T_S5_SN_GGTTGTATCTAACGCA-1	snRNAseq_5PT	3461	1809	0.0288934	36	LB5028	PT5028_0	SN.Primary	SN.Primary	SN.Primary	36	SN.Primary	Neoplastic	T	Oligo	0.987035	1	NPC2	0.359456	Regional.OPC	0.427386
T_S5_SN_CTGCAGGCATGTGCTA-1	snRNAseq_5PT	3468	1770	0	0	LB5028	PT5028_0	SN.Primary	SN.Primary	SN.Primary	0	SN.Primary	Neoplastic	T	Oligo	0.98856	1	OPC	0.336832	Regional.OPC	0.508058
T_S5_SN_TCTGTCGAGCTCAGAG-1	snRNAseq_5PT	3448	2093	0.0580046	36	LB5028	PT5028_0	SN.Primary	SN.Primary	SN.Primary	36	SN.Primary	Neoplastic	T	Oligo	0.857606	0.9	OPC	0.359456	Regional.OPC	0.341044
T_S5_SN_ACTTTGTAGAGAGTGA-1	snRNAseq_5PT	3442	1940	0	3	LB5028	PT5028_0	SN.Primary	SN.Primary	SN.Primary	3	SN.Primary	Neoplastic	T	Oligo	1	1	NPC2	0.336832	Regional.OPC	0.735515
T_S5_SN_GTCAAACGTTGACTAC-1	snRNAseq_5PT	3426	1871	0	0	LB5028	PT5028_0	SN.Primary	SN.Primary	SN.Primary	0	SN.Primary	Neoplastic	T	Oligo	0.991855	1	OPC	0.497091	Regional.OPC	0.818118
T_S5_SN_AGCTTCCGTTGTGCAT-1	snRNAseq_5PT	3479	1754	0	0	LB5028	PT5028_0	SN.Primary	SN.Primary	SN.Primary	0	SN.Primary	Neoplastic	T	Oligo	0.988371	1	OPC	0.336832	Regional.OPC	0.435485
T_S5_SN_GGAACCCAGACGGAAA-1	snRNAseq_5PT	3483	1935	0	0	LB5028	PT5028_0	SN.Primary	SN.Primary	SN.Primary	0	SN.Primary	Neoplastic	T	Oligo	0.994351	1	OPC	0.55058	Regional.OPC	0.645124
T_S5_SN_GAGTGTTGTCACTCTC-1	snRNAseq_5PT	3416	1824	0	3	LB5028	PT5028_0	SN.Primary	SN.Primary	SN.Primary	3	SN.Primary	Neoplastic	T	Oligo	0.996414	1	OPC	0.464492	Regional.OPC	0.555819
T_S5_SN_ATTCTTGAGAACTCCT-1	snRNAseq_5PT	3453	2061	0.0579206	36	LB5028	PT5028_0	SN.Primary	SN.Primary	SN.Primary	36	SN.Primary	Neoplastic	T	Oligo	0.986546	1	OPC	0.359456	Regional.OPC	0.413641
T_S5_SN_ACGTAACTCGTGTTCC-1	snRNAseq_5PT	3529	1869	0	37	LB5028	PT5028_0	SN.Primary	SN.Primary	SN.Primary	37	SN.Primary	Neoplastic	T	Vascular	0.551147	0.6	OPC	0.0896015	Regional.OPC	0.438064
T_S5_SN_GTGGAAGTCATGCAGT-1	snRNAseq_5PT	3430	1922	0	48	LB5028	PT5028_0	SN.Primary	SN.Primary	SN.Primary	48	SN.Primary	Neoplastic	T	Neuronal	0.936803	0.9	OPC	0.538397	Regional.NPC	0.6674
T_S5_SN_CTCCCAATCTTCGGAA-1	snRNAseq_5PT	3398	1827	0	39	LB5028	PT5028_0	SN.Primary	SN.Primary	SN.Primary	39	SN.Primary	Neoplastic	T	Astrocyte	0.618773	0.6	OPC	0.542203	Reactive.Immune	0.275638
T_S5_SN_GATGATCTCTGGCCTT-1	snRNAseq_5PT	3432	1797	0	39	LB5028	PT5028_0	SN.Primary	SN.Primary	SN.Primary	39	SN.Primary	Neoplastic	T	Astrocyte	0.72512	0.7	OPC	0.542203	Radial.Glia	0.267447
T_S5_SN_TCTCTGGAGTCACAGG-1	snRNAseq_5PT	3466	1707	0	3	LB5028	PT5028_0	SN.Primary	SN.Primary	SN.Primary	3	SN.Primary	Neoplastic	T	Oligo	1	1	NPC2	0.336832	Regional.OPC	0.451176
T_S5_SN_TGATTCTTCCGTCAAA-1	snRNAseq_5PT	3318	1771	0.813743	0	LB5028	PT5028_0	SN.Primary	SN.Primary	SN.Primary	0	SN.Primary	Neoplastic	T	Oligo	1	1	OPC	0.473701	Regional.OPC	0.747677
T_S5_SN_AGGATCTCACGTCTCT-1	snRNAseq_5PT	3485	1966	0	56	LB5028	PT5028_0	SN.Primary	SN.Primary	SN.Primary	56	SN.Primary	Neoplastic	T	Oligo	0.897102	0.9	OPC	0.777695	Regional.OPC	0.472432
T_S5_SN_CAGTGCGCATCTGCGG-1	snRNAseq_5PT	3460	1816	0	3	LB5028	PT5028_0	SN.Primary	SN.Primary	SN.Primary	3	SN.Primary	Neoplastic	T	Oligo	0.988413	1	MES1	0.284761	Regional.OPC	0.546166
T_S5_SN_TTGTTCACAGACACCC-1	snRNAseq_5PT	3460	1880	0	3	LB5028	PT5028_0	SN.Primary	SN.Primary	SN.Primary	3	SN.Primary	Neoplastic	T	Oligo	1	1	NPC2	0.17883	Regional.OPC	0.457611
T_S5_SN_CCTATCGTCTCATTGT-1	snRNAseq_5PT	3422	1983	0	30	LB5028	PT5028_0	SN.Primary	SN.Primary	SN.Primary	30	SN.Primary	Neoplastic	T	Microglia	0.653405	0.7	OPC	0.490268	Regional.OPC	0.246959
T_S5_SN_TGGATGTTCCCTCGTA-1	snRNAseq_5PT	3486	1883	0.0286862	37	LB5028	PT5028_0	SN.Primary	SN.Primary	SN.Primary	37	SN.Primary	Neoplastic	T	Oligo	0.902688	0.9	OPC	0.306745	Regional.OPC	0.434273
T_S5_SN_AGGGCCTGTATCACCA-1	snRNAseq_5PT	3473	1815	0	3	LB5028	PT5028_0	SN.Primary	SN.Primary	SN.Primary	3	SN.Primary	Neoplastic	T	Oligo	0.993475	1	OPC	0.464238	Regional.OPC	0.395746
T_S5_SN_ACGGTTATCGGTGCAC-1	snRNAseq_5PT	3489	1843	0	3	LB5028	PT5028_0	SN.Primary	SN.Primary	SN.Primary	3	SN.Primary	Neoplastic	T	Oligo	0.996037	1	OPC	0.284761	Regional.OPC	0.633158
T_S5_SN_AATTCCTTCAAGTTGC-1	snRNAseq_5PT	3472	1739	0	3	LB5028	PT5028_0	SN.Primary	SN.Primary	SN.Primary	3	SN.Primary	Neoplastic	T	Oligo	0.995566	1	OPC	0.464238	Regional.OPC	0.447531
T_S5_SN_CATGCGGCACGCGGTT-1	snRNAseq_5PT	3485	1895	0	0	LB5028	PT5028_0	SN.Primary	SN.Primary	SN.Primary	0	SN.Primary	Neoplastic	T	Oligo	0.990308	1	OPC	0.464238	Regional.OPC	0.457729
T_S5_SN_GAGAAATCACGAGAAC-1	snRNAseq_5PT	3453	1815	0	0	LB5028	PT5028_0	SN.Primary	SN.Primary	SN.Primary	0	SN.Primary	Neoplastic	T	Oligo	1	1	OPC	0.55058	Regional.OPC	0.699344
T_S5_SN_ACTGCAAGTATTGGCT-1	snRNAseq_5PT	3438	1799	0	0	LB5028	PT5028_0	SN.Primary	SN.Primary	SN.Primary	0	SN.Primary	Neoplastic	T	Oligo	1	1	OPC	0.464238	Regional.OPC	0.496768
T_S5_SN_GACTTCCAGAGTCCGA-1	snRNAseq_5PT	3396	2061	0	36	LB5028	PT5028_0	SN.Primary	SN.Primary	SN.Primary	36	SN.Primary	Neoplastic	T	Oligo	0.581299	0.6	OPC	0.323562	Regional.OPC	0.372945
T_S5_SN_TGCGGGTCACGCTGTG-1	snRNAseq_5PT	3331	1802	0	30	LB5028	PT5028_0	SN.Primary	SN.Primary	SN.Primary	30	SN.Primary	Neoplastic	T	Microglia	0.489476	0.5	OPC	0.490268	Reactive.Immune	0.224769
T_S5_SN_GTTGTCCGTACGACTT-1	snRNAseq_5PT	3433	1748	0.145645	0	LB5028	PT5028_0	SN.Primary	SN.Primary	SN.Primary	0	SN.Primary	Neoplastic	T	Oligo	1	1	NPC2	0.48996	Regional.OPC	0.720382
T_S5_SN_GTCTAGAAGCCGTCGT-1	snRNAseq_5PT	3425	1915	0.145985	3	LB5028	PT5028_0	SN.Primary	SN.Primary	SN.Primary	3	SN.Primary	Neoplastic	T	Oligo	0.993885	1	OPC	0.48996	Regional.OPC	0.504897
T_S5_SN_TAGACCAAGTTGGAGC-1	snRNAseq_5PT	3447	1818	0	0	LB5028	PT5028_0	SN.Primary	SN.Primary	SN.Primary	0	SN.Primary	Neoplastic	T	Oligo	1	1	NPC2	0.55058	Regional.OPC	0.660264
T_S5_SN_AGCCAGCCAGGAATCG-1	snRNAseq_5PT	3478	1863	0	3	LB5028	PT5028_0	SN.Primary	SN.Primary	SN.Primary	3	SN.Primary	Neoplastic	T	Oligo	0.934581	0.9	NPC2	0.284761	Regional.OPC	0.452018
T_S5_SN_CATCAAGGTGGACTAG-1	snRNAseq_5PT	3433	1966	0	0	LB5028	PT5028_0	SN.Primary	SN.Primary	SN.Primary	0	SN.Primary	Neoplastic	T	Oligo	1	1	OPC	0.55058	Regional.OPC	0.703276
T_S5_SN_CCCAACTAGTTGTAGA-1	snRNAseq_5PT	3388	1817	0.413223	0	LB5028	PT5028_0	SN.Primary	SN.Primary	SN.Primary	0	SN.Primary	Neoplastic	T	Oligo	0.995691	1	OPC	0.48996	Regional.OPC	0.698669
T_S5_SN_AGGTTGTCAGTAGAAT-1	snRNAseq_5PT	3365	2128	0	36	LB5028	PT5028_0	SN.Primary	SN.Primary	SN.Primary	36	SN.Primary	Neoplastic	T	Oligo	0.986167	1	OPC	0.490268	Regional.OPC	0.449294
T_S5_SN_TGTCAGATCGAACGGA-1	snRNAseq_5PT	3441	1937	0	3	LB5028	PT5028_0	SN.Primary	SN.Primary	SN.Primary	3	SN.Primary	Neoplastic	T	Oligo	1	1	OPC	0.0896015	Regional.OPC	0.473449
T_S5_SN_TATTTCGTCATCTGTT-1	snRNAseq_5PT	3382	1888	0.35482	0	LB5028	PT5028_0	SN.Primary	SN.Primary	SN.Primary	0	SN.Primary	Neoplastic	T	Oligo	1	1	NPC2	0.473701	Regional.OPC	0.625884
T_S5_SN_GTAACCATCGGCTATA-1	snRNAseq_5PT	3453	1845	0	3	LB5028	PT5028_0	SN.Primary	SN.Primary	SN.Primary	3	SN.Primary	Neoplastic	T	Oligo	0.993187	1	AC	0.284761	Regional.OPC	0.67353
T_S5_SN_CGATGCGCATCACGGC-1	snRNAseq_5PT	3450	1831	0	0	LB5028	PT5028_0	SN.Primary	SN.Primary	SN.Primary	0	SN.Primary	Neoplastic	T	Oligo	0.994148	1	NPC2	0.336832	Regional.OPC	0.716932
T_S5_SN_TGGAGGACAGTAGGAC-1	snRNAseq_5PT	3451	1767	0	3	LB5028	PT5028_0	SN.Primary	SN.Primary	SN.Primary	3	SN.Primary	Neoplastic	T	Oligo	1	1	AC	0.284761	Regional.OPC	0.529022
T_S5_SN_GGGACTCCAACTCCAA-1	snRNAseq_5PT	3459	1831	0	0	LB5028	PT5028_0	SN.Primary	SN.Primary	SN.Primary	0	SN.Primary	Neoplastic	T	Oligo	0.988288	1	OPC	0.55058	Regional.OPC	0.394678
T_S5_SN_GTAGTACCATCACAGT-1	snRNAseq_5PT	3473	1932	0.0575871	37	LB5028	PT5028_0	SN.Primary	SN.Primary	SN.Primary	37	SN.Primary	Neoplastic	T	Oligo	0.990222	1	NPC2	0.0896015	Regional.OPC	0.600652
T_S5_SN_TAAGTCGAGTTGAAGT-1	snRNAseq_5PT	3481	1908	0	3	LB5028	PT5028_0	SN.Primary	SN.Primary	SN.Primary	3	SN.Primary	Neoplastic	T	Oligo	1	1	OPC	0.284761	Regional.OPC	0.618764
T_S5_SN_GCAGCCATCGTCAACA-1	snRNAseq_5PT	3398	2012	0.0294291	0	LB5028	PT5028_0	SN.Primary	SN.Primary	SN.Primary	0	SN.Primary	Neoplastic	T	Oligo	1	1	OPC	0.48996	Regional.OPC	0.834361
T_S5_SN_ATGTCTTAGTTCTCTT-1	snRNAseq_5PT	3436	1743	0	3	LB5028	PT5028_0	SN.Primary	SN.Primary	SN.Primary	3	SN.Primary	Neoplastic	T	Oligo	1	1	OPC	0.464238	Regional.OPC	0.476865
T_S5_SN_AATCGTGGTGACAACG-1	snRNAseq_5PT	3449	1833	0	0	LB5028	PT5028_0	SN.Primary	SN.Primary	SN.Primary	0	SN.Primary	Neoplastic	T	Oligo	0.989549	1	NPC1	0.336832	Regional.OPC	0.534362
T_S5_SN_TTCATTGCATGGCACC-1	snRNAseq_5PT	3422	1831	0	0	LB5028	PT5028_0	SN.Primary	SN.Primary	SN.Primary	0	SN.Primary	Neoplastic	T	Oligo	1	1	OPC	0.38316	Regional.OPC	0.752829
T_S5_SN_TGTCCTGTCATACGGT-1	snRNAseq_5PT	3429	1797	0	22	LB5028	PT5028_0	SN.Primary	SN.Primary	SN.Primary	22	SN.Primary	Neoplastic	T	Oligo	0.989783	1	OPC	0.497091	Regional.OPC	0.733607
T_S5_SN_ACTTTCACACTCTGCT-1	snRNAseq_5PT	3439	1880	0	49	LB5028	PT5028_0	SN.Primary	SN.Primary	SN.Primary	49	SN.Primary	Neoplastic	T	Oligo	0.517277	0.5	AC	0.510265	Regional.OPC	0.265609
T_S5_SN_GGGCGTTGTAGACAGC-1	snRNAseq_5PT	3425	1876	0	30	LB5028	PT5028_0	SN.Primary	SN.Primary	SN.Primary	30	SN.Primary	Neoplastic	T	Microglia	0.533702	0.5	OPC	0.490268	Regional.OPC	0.20876
T_S5_SN_AGTAACCGTAGGTACG-1	snRNAseq_5PT	3409	1829	0	3	LB5028	PT5028_0	SN.Primary	SN.Primary	SN.Primary	3	SN.Primary	Neoplastic	T	Oligo	1	1	NPC2	0.464238	Regional.OPC	0.407271
T_S5_SN_GAGGGTAAGACTTAAG-1	snRNAseq_5PT	3440	2030	0	3	LB5028	PT5028_0	SN.Primary	SN.Primary	SN.Primary	3	SN.Primary	Neoplastic	T	Oligo	1	1	OPC	0.284761	Regional.OPC	0.686498
T_S5_SN_TTCCGTGTCCATCACC-1	snRNAseq_5PT	3410	1806	0.058651	3	LB5028	PT5028_0	SN.Primary	SN.Primary	SN.Primary	3	SN.Primary	Neoplastic	T	Oligo	1	1	OPC	0.464238	Regional.OPC	0.698946
T_S5_SN_TCAGGTATCAGCGGAA-1	snRNAseq_5PT	3453	1734	0	0	LB5028	PT5028_0	SN.Primary	SN.Primary	SN.Primary	0	SN.Primary	Neoplastic	T	Oligo	1	1	OPC	0.55058	Regional.OPC	0.674871
T_S5_SN_ATCGTCCGTCTTCATT-1	snRNAseq_5PT	3480	1727	0	0	LB5028	PT5028_0	SN.Primary	SN.Primary	SN.Primary	0	SN.Primary	Neoplastic	T	Oligo	0.987618	1	OPC	0.55058	Regional.OPC	0.490008
T_S5_SN_TTGTTGTCATGACACT-1	snRNAseq_5PT	3379	1880	0	30	LB5028	PT5028_0	SN.Primary	SN.Primary	SN.Primary	30	SN.Primary	Neoplastic	T	Microglia	0.365774	0.4	AC	0.490268	Reactive.Immune	0.332229
T_S5_SN_TTCACCGTCTGAACGT-1	snRNAseq_5PT	3399	1839	0.529568	0	LB5028	PT5028_0	SN.Primary	SN.Primary	SN.Primary	0	SN.Primary	Neoplastic	T	Oligo	1	1	OPC	0.473701	Regional.OPC	0.576932
T_S5_SN_TCATTGTCACCAGCGT-1	snRNAseq_5PT	3405	1787	1.38032	3	LB5028	PT5028_0	SN.Primary	SN.Primary	SN.Primary	3	SN.Primary	Neoplastic	T	Oligo	0.987892	1	OPC	0.420114	Regional.OPC	0.626104
T_S5_SN_TCACTCGCAGGCCCTA-1	snRNAseq_5PT	3453	1741	0	0	LB5028	PT5028_0	SN.Primary	SN.Primary	SN.Primary	0	SN.Primary	Neoplastic	T	Oligo	0.994245	1	OPC	0.464492	Regional.OPC	0.524686
T_S5_SN_ATGCCTCCACTACAGT-1	snRNAseq_5PT	3451	1934	0	39	LB5028	PT5028_0	SN.Primary	SN.Primary	SN.Primary	39	SN.Primary	Neoplastic	T	Astrocyte	0.910618	0.9	OPC	0.542203	Radial.Glia	0.252955
T_S5_SN_AGGATCTAGTACTGTC-1	snRNAseq_5PT	3411	1818	0	0	LB5028	PT5028_0	SN.Primary	SN.Primary	SN.Primary	0	SN.Primary	Neoplastic	T	Oligo	0.993942	1	OPC	0.497091	Regional.OPC	0.708529
T_S5_SN_TCATGTTTCCGCGGAT-1	snRNAseq_5PT	3431	1897	0	48	LB5028	PT5028_0	SN.Primary	SN.Primary	SN.Primary	48	SN.Primary	Neoplastic	T	Neuronal	0.931699	0.9	OPC	0.538397	Regional.NPC	0.58302
T_S5_SN_TTTATGCTCTTAGCTT-1	snRNAseq_5PT	3406	1698	0	0	LB5028	PT5028_0	SN.Primary	SN.Primary	SN.Primary	0	SN.Primary	Neoplastic	T	Oligo	0.992097	1	OPC	0.497091	Regional.OPC	0.551507
T_S5_SN_TACGTCCCATCGTCCT-1	snRNAseq_5PT	3475	1824	0	3	LB5028	PT5028_0	SN.Primary	SN.Primary	SN.Primary	3	SN.Primary	Neoplastic	T	Oligo	0.987321	1	OPC	0.284761	Regional.OPC	0.47149
T_S5_SN_GTAAGTCGTGGTTTGT-1	snRNAseq_5PT	3410	1825	0	54	LB5028	PT5028_0	SN.Primary	SN.Primary	SN.Primary	54	SN.Primary	Neoplastic	T	Neuronal	1	1	NPC2	0.882971	Regional.NPC	0.494013
T_S5_SN_GCAGCTGGTAGCGCTC-1	snRNAseq_5PT	3464	2123	0	59	LB5028	PT5028_0	SN.Primary	SN.Primary	SN.Primary	59	SN.Primary	Neoplastic	T	Astrocyte	0.824517	0.8	NPC2	0.36269	Regional.OPC	0.313031
T_S5_SN_CAACCTCCAATGTCTG-1	snRNAseq_5PT	3430	1830	0	3	LB5028	PT5028_0	SN.Primary	SN.Primary	SN.Primary	3	SN.Primary	Neoplastic	T	Oligo	1	1	NPC2	0.464238	Regional.NPC	0.224072
T_S5_SN_TGGCGTGCAGTAGATA-1	snRNAseq_5PT	3384	1961	0.35461	22	LB5028	PT5028_0	SN.Primary	SN.Primary	SN.Primary	22	SN.Primary	Neoplastic	T	Oligo	1	1	OPC	0.473701	Regional.OPC	0.671222
T_S5_SN_AACCTTTCACAGGATG-1	snRNAseq_5PT	3464	1880	0	37	LB5028	PT5028_0	SN.Primary	SN.Primary	SN.Primary	37	SN.Primary	Neoplastic	T	Oligo	0.88055	0.9	OPC	0.284761	Regional.OPC	0.457044
T_S5_SN_CTACTATTCTTTCCAA-1	snRNAseq_5PT	3443	1824	0	0	LB5028	PT5028_0	SN.Primary	SN.Primary	SN.Primary	0	SN.Primary	Neoplastic	T	Oligo	0.94947	0.9	OPC	0.336832	Regional.OPC	0.65311
T_S5_SN_CTGTAGAAGGCTGAAC-1	snRNAseq_5PT	3199	2039	0.625195	0	LB5028	PT5028_0	SN.Primary	SN.Primary	SN.Primary	0	SN.Primary	Neoplastic	T	Oligo	0.968318	1	OPC	0.473701	Regional.OPC	0.913048
T_S5_SN_ACAAGCTCACTGCTTC-1	snRNAseq_5PT	3457	1757	0	0	LB5028	PT5028_0	SN.Primary	SN.Primary	SN.Primary	0	SN.Primary	Neoplastic	T	Oligo	0.989244	1	OPC	0.336832	Regional.OPC	0.518606
T_S5_SN_TCTACATGTACTCAAC-1	snRNAseq_5PT	3098	1912	1.35571	0	LB5028	PT5028_0	SN.Primary	SN.Primary	SN.Primary	0	SN.Primary	Neoplastic	T	Oligo	1	1	OPC	0.420114	Regional.OPC	0.694052
T_S5_SN_TGATCAGGTTAGGGAC-1	snRNAseq_5PT	3468	1842	0	0	LB5028	PT5028_0	SN.Primary	SN.Primary	SN.Primary	0	SN.Primary	Neoplastic	T	Oligo	0.988997	1	OPC	0.336832	Regional.OPC	0.739409
T_S5_SN_TTCTCTCGTGATATAG-1	snRNAseq_5PT	3418	2013	0.146284	55	LB5028	PT5028_0	SN.Primary	SN.Primary	SN.Primary	55	SN.Primary	Neoplastic	T	Neuronal	0.795688	0.8	OPC	0.597193	Regional.OPC	0.341885
T_S5_SN_CTCGAGGAGTAGAATC-1	snRNAseq_5PT	3415	1952	0	0	LB5028	PT5028_0	SN.Primary	SN.Primary	SN.Primary	0	SN.Primary	Neoplastic	T	Oligo	1	1	OPC	0.497091	Regional.OPC	0.749963
T_S5_SN_ACGTTCCCATGTCTAG-1	snRNAseq_5PT	3415	1844	0	0	LB5028	PT5028_0	SN.Primary	SN.Primary	SN.Primary	0	SN.Primary	Neoplastic	T	Oligo	1	1	OPC	0.464238	Regional.OPC	0.576443
T_S5_SN_AGCGATTGTACTCGTA-1	snRNAseq_5PT	3385	1872	0	0	LB5028	PT5028_0	SN.Primary	SN.Primary	SN.Primary	0	SN.Primary	Neoplastic	T	Oligo	1	1	NPC2	0.55058	Regional.OPC	0.59227
T_S5_SN_AACGAAACAGAGGACT-1	snRNAseq_5PT	3391	1824	0	50	LB5028	PT5028_0	SN.Primary	SN.Primary	SN.Primary	50	SN.Primary	Neoplastic	T	Neuronal	1	1	OPC	0.501894	Regional.NPC	0.611254
T_S5_SN_GCCCGAACATGTCAGT-1	snRNAseq_5PT	3459	1814	0	0	LB5028	PT5028_0	SN.Primary	SN.Primary	SN.Primary	0	SN.Primary	Neoplastic	T	Oligo	1	1	NPC2	0.336832	Regional.OPC	0.596099
T_S5_SN_CTCCTCCGTTATGTCG-1	snRNAseq_5PT	3439	1825	0	0	LB5028	PT5028_0	SN.Primary	SN.Primary	SN.Primary	0	SN.Primary	Neoplastic	T	Oligo	1	1	OPC	0.17883	Regional.OPC	0.529648
T_S5_SN_GGGTCACAGCGACATG-1	snRNAseq_5PT	3447	1818	0	22	LB5028	PT5028_0	SN.Primary	SN.Primary	SN.Primary	22	SN.Primary	Neoplastic	T	Oligo	1	1	OPC	0.464238	Regional.OPC	0.785969
T_S5_SN_GAGTGAGAGGATTACA-1	snRNAseq_5PT	3473	1903	0	3	LB5028	PT5028_0	SN.Primary	SN.Primary	SN.Primary	3	SN.Primary	Neoplastic	T	Oligo	1	1	OPC	0.284761	Regional.OPC	0.715974
T_S5_SN_TACGTCCGTGATTGGG-1	snRNAseq_5PT	3278	1923	0.213545	22	LB5028	PT5028_0	SN.Primary	SN.Primary	SN.Primary	22	SN.Primary	Neoplastic	T	Oligo	1	1	OPC	0.48996	Regional.OPC	0.798369
T_S5_SN_CTGTATTCACTAGAGG-1	snRNAseq_5PT	3403	1822	0	0	LB5028	PT5028_0	SN.Primary	SN.Primary	SN.Primary	0	SN.Primary	Neoplastic	T	Oligo	1	1	OPC	0.336832	Regional.OPC	0.919321
T_S5_SN_GAGTCTATCTTGGGCG-1	snRNAseq_5PT	3454	1803	0	0	LB5028	PT5028_0	SN.Primary	SN.Primary	SN.Primary	0	SN.Primary	Neoplastic	T	Oligo	1	1	OPC	0.55058	Regional.OPC	0.551054
T_S5_SN_TGCATCCGTGTTAACC-1	snRNAseq_5PT	3418	1797	0	0	LB5028	PT5028_0	SN.Primary	SN.Primary	SN.Primary	0	SN.Primary	Neoplastic	T	Oligo	0.992655	1	OPC	0.336832	Regional.OPC	0.3932
T_S5_SN_CACCGTTTCTACGCGG-1	snRNAseq_5PT	3444	1776	0	0	LB5028	PT5028_0	SN.Primary	SN.Primary	SN.Primary	0	SN.Primary	Neoplastic	T	Oligo	0.992316	1	OPC	0.464238	Regional.OPC	0.456907
T_S5_SN_GGTGTTAGTTCCAAAC-1	snRNAseq_5PT	3436	1804	0	0	LB5028	PT5028_0	SN.Primary	SN.Primary	SN.Primary	0	SN.Primary	Neoplastic	T	Oligo	1	1	OPC	0.464238	Regional.OPC	0.524657
T_S5_SN_TTACAGGTCATCAGTG-1	snRNAseq_5PT	3354	1828	0.327967	0	LB5028	PT5028_0	SN.Primary	SN.Primary	SN.Primary	0	SN.Primary	Neoplastic	T	Oligo	0.99233	1	OPC	0.473701	Regional.OPC	0.767317
T_S5_SN_CATTGCCAGCATCCTA-1	snRNAseq_5PT	3463	1841	0	3	LB5028	PT5028_0	SN.Primary	SN.Primary	SN.Primary	3	SN.Primary	Neoplastic	T	Oligo	1	1	NPC2	0.284761	Regional.OPC	0.597987
T_S5_SN_GGATCTATCAAGTAAG-1	snRNAseq_5PT	3399	1875	1.20624	0	LB5028	PT5028_0	SN.Primary	SN.Primary	SN.Primary	0	SN.Primary	Neoplastic	T	Oligo	1	1	OPC	0.473701	Regional.OPC	0.446472
T_S5_SN_GAACACTTCATGCATG-1	snRNAseq_5PT	3449	1893	0	3	LB5028	PT5028_0	SN.Primary	SN.Primary	SN.Primary	3	SN.Primary	Neoplastic	T	Oligo	0.991254	1	OPC	0.284761	Regional.OPC	0.475241
T_S5_SN_ATGGATCAGGTCCGAA-1	snRNAseq_5PT	3384	1771	0.0886525	0	LB5028	PT5028_0	SN.Primary	SN.Primary	SN.Primary	0	SN.Primary	Neoplastic	T	Oligo	1	1	OPC	0.48996	Regional.OPC	0.73607
T_S5_SN_GGAGAACAGGTCTACT-1	snRNAseq_5PT	3390	1833	0	0	LB5028	PT5028_0	SN.Primary	SN.Primary	SN.Primary	0	SN.Primary	Neoplastic	T	Oligo	1	1	OPC	0.497091	Regional.OPC	0.607168
T_S5_SN_CTCAAGAAGCCGTTGC-1	snRNAseq_5PT	3447	1836	0	3	LB5028	PT5028_0	SN.Primary	SN.Primary	SN.Primary	3	SN.Primary	Neoplastic	T	Oligo	1	1	OPC	0.284761	Regional.OPC	0.486818
T_S5_SN_AAGACAAAGAACAAGG-1	snRNAseq_5PT	3430	1913	0	48	LB5028	PT5028_0	SN.Primary	SN.Primary	SN.Primary	48	SN.Primary	Neoplastic	T	Neuronal	0.988392	1	OPC	0.538397	Regional.NPC	0.501631
T_S5_SN_CGGAATTTCAACGCTA-1	snRNAseq_5PT	3403	1997	0	0	LB5028	PT5028_0	SN.Primary	SN.Primary	SN.Primary	0	SN.Primary	Neoplastic	T	Oligo	1	1	OPC	0.38316	Regional.OPC	0.626197
T_S5_SN_CTGTGGGTCACATACG-1	snRNAseq_5PT	3453	1738	0	3	LB5028	PT5028_0	SN.Primary	SN.Primary	SN.Primary	3	SN.Primary	Neoplastic	T	Oligo	0.991734	1	NPC2	0.284761	Regional.OPC	0.43572
T_S5_SN_GTCAGCGGTTGCATTG-1	snRNAseq_5PT	3455	1806	0	3	LB5028	PT5028_0	SN.Primary	SN.Primary	SN.Primary	3	SN.Primary	Neoplastic	T	Oligo	0.983739	1	OPC	0.284761	Regional.OPC	0.449117
T_S5_SN_CTCACTGTCACGAGGA-1	snRNAseq_5PT	3406	1888	0.02936	0	LB5028	PT5028_0	SN.Primary	SN.Primary	SN.Primary	0	SN.Primary	Neoplastic	T	Oligo	1	1	OPC	0.48996	Regional.OPC	0.662363
T_S5_SN_ACTGATGGTGGACCAA-1	snRNAseq_5PT	3427	1657	0	0	LB5028	PT5028_0	SN.Primary	SN.Primary	SN.Primary	0	SN.Primary	Neoplastic	T	Oligo	0.957217	1	OPC	0.336832	Regional.OPC	0.516709
T_S5_SN_AAACGAAAGTTGGGAC-1	snRNAseq_5PT	3468	1847	0	0	LB5028	PT5028_0	SN.Primary	SN.Primary	SN.Primary	0	SN.Primary	Neoplastic	T	Oligo	0.995814	1	OPC	0.497091	Regional.OPC	0.458751
T_S5_SN_AACAAAGGTGGAGAAA-1	snRNAseq_5PT	3458	1829	0	3	LB5028	PT5028_0	SN.Primary	SN.Primary	SN.Primary	3	SN.Primary	Neoplastic	T	Oligo	0.993141	1	OPC	0.284761	Regional.OPC	0.485388
T_S5_SN_TCGGGCAAGTGAACAT-1	snRNAseq_5PT	3398	1850	0	39	LB5028	PT5028_0	SN.Primary	SN.Primary	SN.Primary	39	SN.Primary	Neoplastic	T	Astrocyte	0.840369	0.8	OPC	0.542203	Reactive.Hypoxia	0.141033
T_S5_SN_TGAGCGCCACAGTATC-1	snRNAseq_5PT	3414	1858	0	3	LB5028	PT5028_0	SN.Primary	SN.Primary	SN.Primary	3	SN.Primary	Neoplastic	T	Oligo	1	1	OPC	0.464238	Regional.OPC	0.668034
T_S5_SN_TGCATGACATTCTGTT-1	snRNAseq_5PT	3461	1783	0	3	LB5028	PT5028_0	SN.Primary	SN.Primary	SN.Primary	3	SN.Primary	Neoplastic	T	Oligo	1	1	NPC2	0.284761	Regional.OPC	0.528998
T_S5_SN_TCCGAAAGTCCCGCAA-1	snRNAseq_5PT	3412	1738	0	0	LB5028	PT5028_0	SN.Primary	SN.Primary	SN.Primary	0	SN.Primary	Neoplastic	T	Oligo	1	1	NPC2	0.55058	Regional.OPC	0.505841
T_S5_SN_TTCATTGTCCGCTTAC-1	snRNAseq_5PT	3463	1803	0	3	LB5028	PT5028_0	SN.Primary	SN.Primary	SN.Primary	3	SN.Primary	Neoplastic	T	Oligo	0.993578	1	OPC	0.284761	Regional.OPC	0.614416
T_S5_SN_TTCGCTGCAGCAGTTT-1	snRNAseq_5PT	3492	2014	0	46	LB5028	PT5028_0	SN.Primary	SN.Primary	SN.Primary	46	SN.Primary	Neoplastic	T	OPC	0.926294	0.9	OPC	0.320773	Radial.Glia	0.227929
T_S5_SN_TATCCTAAGCGAATGC-1	snRNAseq_5PT	3463	1941	0	3	LB5028	PT5028_0	SN.Primary	SN.Primary	SN.Primary	3	SN.Primary	Neoplastic	T	Oligo	1	1	OPC	0.464238	Regional.OPC	0.677764
T_S5_SN_TGATTTCTCTAGGAAA-1	snRNAseq_5PT	3445	1858	0	3	LB5028	PT5028_0	SN.Primary	SN.Primary	SN.Primary	3	SN.Primary	Neoplastic	T	Oligo	0.991796	1	OPC	0.464492	Regional.OPC	0.556768
T_S5_SN_CTCATCGAGCGGGTAT-1	snRNAseq_5PT	3464	1727	0	3	LB5028	PT5028_0	SN.Primary	SN.Primary	SN.Primary	3	SN.Primary	Neoplastic	T	Oligo	1	1	MES1	0.464238	Regional.OPC	0.405136
T_S5_SN_GGACGTCGTTACGATC-1	snRNAseq_5PT	3448	1976	2.34919	61	LB5028	PT5028_0	SN.Primary	SN.Primary	SN.Primary	61	SN.Primary	Neoplastic	T	Oligo	0.99154	1	AC	0.371078	Regional.OPC	0.539658
T_S5_SN_TAACACGTCACGTAGT-1	snRNAseq_5PT	3447	1723	0	0	LB5028	PT5028_0	SN.Primary	SN.Primary	SN.Primary	0	SN.Primary	Neoplastic	T	Oligo	0.996117	1	OPC	0.464492	Regional.OPC	0.429153
T_S5_SN_ATTGGGTCACCCTTAC-1	snRNAseq_5PT	3241	1590	1.85128	58	LB5028	PT5028_0	SN.Primary	SN.Primary	SN.Primary	58	SN.Primary	Neoplastic	T	Microglia	0.50136	0.5	OPC	0.359803	Reactive.Immune	0.660369
T_S5_SN_CGAGTGCGTTGCATTG-1	snRNAseq_5PT	3428	1851	0	3	LB5028	PT5028_0	SN.Primary	SN.Primary	SN.Primary	3	SN.Primary	Neoplastic	T	Oligo	1	1	OPC	0.464238	Regional.OPC	0.675782
T_S5_SN_GTAGTACTCGTTGTGA-1	snRNAseq_5PT	3375	1852	0.266667	0	LB5028	PT5028_0	SN.Primary	SN.Primary	SN.Primary	0	SN.Primary	Neoplastic	T	Oligo	1	1	OPC	0.473701	Regional.OPC	0.630321
T_S5_SN_AGGAGGTGTGATCATC-1	snRNAseq_5PT	3414	1997	0	39	LB5028	PT5028_0	SN.Primary	SN.Primary	SN.Primary	39	SN.Primary	Neoplastic	T	Astrocyte	0.879674	0.9	OPC	0.542203	Regional.OPC	0.289307
T_S5_SN_GGTAGAGTCCGCATAA-1	snRNAseq_5PT	3397	1644	0	38	LB5028	PT5028_0	SN.Primary	SN.Primary	SN.Primary	38	SN.Primary	Neoplastic	T	Neuronal	0.992584	1	OPC	0.48744	Regional.NPC	0.566376
T_S5_SN_CCATCACCATTGGCAT-1	snRNAseq_5PT	3424	1841	0	3	LB5028	PT5028_0	SN.Primary	SN.Primary	SN.Primary	3	SN.Primary	Neoplastic	T	Oligo	1	1	OPC	0.55058	Regional.OPC	0.616649
T_S5_SN_TTAGTCTTCGCAGTCG-1	snRNAseq_5PT	3448	1834	0	3	LB5028	PT5028_0	SN.Primary	SN.Primary	SN.Primary	3	SN.Primary	Neoplastic	T	Oligo	0.970031	1	OPC	0.284761	Regional.OPC	0.265323
T_S5_SN_CGATCGGTCGACATAC-1	snRNAseq_5PT	3417	1903	0	59	LB5028	PT5028_0	SN.Primary	SN.Primary	SN.Primary	59	SN.Primary	Neoplastic	T	Astrocyte	0.941726	0.9	OPC	0.36269	Reactive.Immune	0.204225
T_S5_SN_ATGACCATCGTGGCGT-1	snRNAseq_5PT	3452	1967	0	3	LB5028	PT5028_0	SN.Primary	SN.Primary	SN.Primary	3	SN.Primary	Neoplastic	T	Oligo	1	1	OPC	0.55058	Regional.OPC	0.847972
T_S5_SN_GACTTCCCAATCTCTT-1	snRNAseq_5PT	3456	1822	0	0	LB5028	PT5028_0	SN.Primary	SN.Primary	SN.Primary	0	SN.Primary	Neoplastic	T	Oligo	0.987885	1	OPC	0.284761	Regional.OPC	0.77171
T_S5_SN_ATCCTATGTTTCAGAC-1	snRNAseq_5PT	3258	1777	0.122775	58	LB5028	PT5028_0	SN.Primary	SN.Primary	SN.Primary	58	SN.Primary	Neoplastic	T	Microglia	0.586254	0.6	AC	0.359803	Reactive.Immune	0.267331
T_S5_SN_CCTTTGGGTACTGCGC-1	snRNAseq_5PT	3397	1808	0	0	LB5028	PT5028_0	SN.Primary	SN.Primary	SN.Primary	0	SN.Primary	Neoplastic	T	Oligo	1	1	OPC	0.464238	Regional.OPC	0.522283
T_S5_SN_AGCCAATAGTACAGCG-1	snRNAseq_5PT	3442	1853	0	3	LB5028	PT5028_0	SN.Primary	SN.Primary	SN.Primary	3	SN.Primary	Neoplastic	T	Oligo	1	1	OPC	0.464238	Regional.OPC	0.469596
T_S5_SN_TGATTCTAGGTTGGAC-1	snRNAseq_5PT	3332	1835	0	39	LB5028	PT5028_0	SN.Primary	SN.Primary	SN.Primary	39	SN.Primary	Neoplastic	T	Astrocyte	0.836824	0.8	OPC	0.542203	Reactive.Immune	0.317403
T_S5_SN_GTCATGACAGCTGAAG-1	snRNAseq_5PT	3447	1826	0	3	LB5028	PT5028_0	SN.Primary	SN.Primary	SN.Primary	3	SN.Primary	Neoplastic	T	Oligo	1	1	OPC	0.284761	Regional.OPC	0.51637
T_S5_SN_GTTGTGATCTGGCCTT-1	snRNAseq_5PT	3425	1840	0	0	LB5028	PT5028_0	SN.Primary	SN.Primary	SN.Primary	0	SN.Primary	Neoplastic	T	Oligo	1	1	OPC	0.55058	Regional.OPC	0.667055
T_S5_SN_CTTGATTTCGTTAGAC-1	snRNAseq_5PT	3439	1914	0	3	LB5028	PT5028_0	SN.Primary	SN.Primary	SN.Primary	3	SN.Primary	Neoplastic	T	Oligo	0.993104	1	OPC	0.464238	Regional.OPC	0.758748
T_S5_SN_GGGTGTCCAGTCGAGA-1	snRNAseq_5PT	3404	1787	0	3	LB5028	PT5028_0	SN.Primary	SN.Primary	SN.Primary	3	SN.Primary	Neoplastic	T	Oligo	1	1	NPC2	0.55058	Regional.OPC	0.500203
T_S5_SN_TTCACCGGTTGTCCCT-1	snRNAseq_5PT	3447	1777	0	0	LB5028	PT5028_0	SN.Primary	SN.Primary	SN.Primary	0	SN.Primary	Neoplastic	T	Oligo	0.98767	1	OPC	0.284761	Regional.OPC	0.410419
T_S5_SN_AAGGAATCAAAGAGTT-1	snRNAseq_5PT	3440	1749	0	0	LB5028	PT5028_0	SN.Primary	SN.Primary	SN.Primary	0	SN.Primary	Neoplastic	T	Oligo	0.9928	1	OPC	0.456938	Regional.OPC	0.395961
T_S5_SN_AGACACTTCACCTTGC-1	snRNAseq_5PT	3396	1787	0	0	LB5028	PT5028_0	SN.Primary	SN.Primary	SN.Primary	0	SN.Primary	Neoplastic	T	Oligo	0.993895	1	NPC2	0.38316	Regional.OPC	0.528119
T_S5_SN_ATTGGGTCAGAGTCTT-1	snRNAseq_5PT	3446	1858	0	3	LB5028	PT5028_0	SN.Primary	SN.Primary	SN.Primary	3	SN.Primary	Neoplastic	T	Oligo	1	1	OPC	0.284761	Regional.OPC	0.526811
T_S5_SN_CCACACTCATATTCGG-1	snRNAseq_5PT	3402	1810	0	0	LB5028	PT5028_0	SN.Primary	SN.Primary	SN.Primary	0	SN.Primary	Neoplastic	T	Oligo	1	1	OPC	0.464238	Regional.OPC	0.638006
T_S5_SN_TCGGGACAGGAAGTGA-1	snRNAseq_5PT	3340	1854	0	48	LB5028	PT5028_0	SN.Primary	SN.Primary	SN.Primary	48	SN.Primary	Neoplastic	T	Neuronal	0.974293	1	OPC	0.538397	Regional.NPC	0.577888
T_S5_SN_TCATTACTCTCCGAAA-1	snRNAseq_5PT	3384	1858	0	48	LB5028	PT5028_0	SN.Primary	SN.Primary	SN.Primary	48	SN.Primary	Neoplastic	T	Neuronal	0.990393	1	OPC	0.538397	Regional.NPC	0.570991
T_S5_SN_TAGTGCAGTTCCTAAG-1	snRNAseq_5PT	3430	1958	2.01166	37	LB5028	PT5028_0	SN.Primary	SN.Primary	SN.Primary	37	SN.Primary	Neoplastic	T	Oligo	0.985478	1	OPC	0.306745	Regional.OPC	0.550287
T_S5_SN_TAAGCGTGTACAAAGT-1	snRNAseq_5PT	3442	1848	0	0	LB5028	PT5028_0	SN.Primary	SN.Primary	SN.Primary	0	SN.Primary	Neoplastic	T	Oligo	1	1	OPC	0.55058	Regional.OPC	0.652342
T_S5_SN_ACATGCAGTGCCTGCA-1	snRNAseq_5PT	3416	1906	0	0	LB5028	PT5028_0	SN.Primary	SN.Primary	SN.Primary	0	SN.Primary	Neoplastic	T	Oligo	0.994195	1	MES1	0.55058	Regional.OPC	0.715307
T_S5_SN_TCTTTGATCAGTCTTT-1	snRNAseq_5PT	3352	2039	0	36	LB5028	PT5028_0	SN.Primary	SN.Primary	SN.Primary	36	SN.Primary	Neoplastic	T	Oligo	0.745257	0.7	OPC	0.359803	Regional.OPC	0.448976
T_S5_SN_TGCGGCACACATATCG-1	snRNAseq_5PT	3417	1726	0	50	LB5028	PT5028_0	SN.Primary	SN.Primary	SN.Primary	50	SN.Primary	Neoplastic	T	Neuronal	1	1	OPC	0.501894	Regional.NPC	0.59088
T_S5_SN_GTAGCTAAGGCTCCCA-1	snRNAseq_5PT	3450	1862	0	3	LB5028	PT5028_0	SN.Primary	SN.Primary	SN.Primary	3	SN.Primary	Neoplastic	T	Oligo	0.989369	1	OPC	0.55058	Regional.OPC	0.601405
T_S5_SN_ACACGCGGTCAAAGCG-1	snRNAseq_5PT	3379	1747	0	54	LB5028	PT5028_0	SN.Primary	SN.Primary	SN.Primary	54	SN.Primary	Neoplastic	T	Neuronal	0.872495	0.9	OPC	0.882971	Regional.NPC	0.339659
T_S5_SN_ATCGGCGTCATTCGGA-1	snRNAseq_5PT	3282	1649	0.0914077	54	LB5028	PT5028_0	SN.Primary	SN.Primary	SN.Primary	54	SN.Primary	Neoplastic	T	Neuronal	1	1	OPC	0.882971	Regional.NPC	0.590913
T_S5_SN_GCACTAACAGGTACGA-1	snRNAseq_5PT	3426	1846	0	3	LB5028	PT5028_0	SN.Primary	SN.Primary	SN.Primary	3	SN.Primary	Neoplastic	T	Oligo	1	1	OPC	0.55058	Regional.OPC	0.547216
T_S5_SN_TGTTCCGTCACTGATG-1	snRNAseq_5PT	3420	1839	0	3	LB5028	PT5028_0	SN.Primary	SN.Primary	SN.Primary	3	SN.Primary	Neoplastic	T	Oligo	0.981532	1	OPC	0.284761	Regional.OPC	0.658383
T_S5_SN_AGATGCTCACAGAGCA-1	snRNAseq_5PT	3410	1928	0	0	LB5028	PT5028_0	SN.Primary	SN.Primary	SN.Primary	0	SN.Primary	Neoplastic	T	Oligo	0.994149	1	OPC	0.55058	Regional.OPC	0.717233
T_S5_SN_AACCCAACATCCGTTC-1	snRNAseq_5PT	3424	1752	0	0	LB5028	PT5028_0	SN.Primary	SN.Primary	SN.Primary	0	SN.Primary	Neoplastic	T	Oligo	1	1	OPC	0.464238	Regional.OPC	0.651622
T_S5_SN_ATTCCTACACGTTCGG-1	snRNAseq_5PT	3400	1824	0.0294118	0	LB5028	PT5028_0	SN.Primary	SN.Primary	SN.Primary	0	SN.Primary	Neoplastic	T	Oligo	1	1	MES1	0.55058	Regional.OPC	0.663992
T_S5_SN_AACAAGAAGCCGATTT-1	snRNAseq_5PT	3381	1766	0	39	LB5028	PT5028_0	SN.Primary	SN.Primary	SN.Primary	39	SN.Primary	Neoplastic	T	Astrocyte	0.810834	0.8	OPC	0.542203	Reactive.Immune	0.196523
T_S5_SN_AATCGACCAGCACAGA-1	snRNAseq_5PT	3427	1727	0	3	LB5028	PT5028_0	SN.Primary	SN.Primary	SN.Primary	3	SN.Primary	Neoplastic	T	Oligo	0.988371	1	NPC2	0.464238	Regional.OPC	0.411803
T_S5_SN_GGGTATTGTATTTCGG-1	snRNAseq_5PT	3421	1793	0	0	LB5028	PT5028_0	SN.Primary	SN.Primary	SN.Primary	0	SN.Primary	Neoplastic	T	Oligo	0.987278	1	NPC2	0.497091	Regional.OPC	0.563851
T_S5_SN_TTGGGCGTCAAAGGTA-1	snRNAseq_5PT	3372	1978	0	0	LB5028	PT5028_0	SN.Primary	SN.Primary	SN.Primary	0	SN.Primary	Neoplastic	T	Oligo	1	1	OPC	0.55058	Regional.OPC	0.909669
T_S5_SN_AGGGCTCGTACCGGAA-1	snRNAseq_5PT	3456	1918	0	37	LB5028	PT5028_0	SN.Primary	SN.Primary	SN.Primary	37	SN.Primary	Neoplastic	T	Oligo	0.969061	1	OPC	0.336832	Regional.OPC	0.462998
T_S5_SN_GCTGGGTAGGGTCTTT-1	snRNAseq_5PT	3438	1848	0	3	LB5028	PT5028_0	SN.Primary	SN.Primary	SN.Primary	3	SN.Primary	Neoplastic	T	Oligo	0.98664	1	OPC	0.284761	Regional.OPC	0.444848
T_S5_SN_CTACTATTCTATCGGA-1	snRNAseq_5PT	3398	1782	0	0	LB5028	PT5028_0	SN.Primary	SN.Primary	SN.Primary	0	SN.Primary	Neoplastic	T	Oligo	0.994966	1	OPC	0.497091	Regional.OPC	0.516847
T_S5_SN_ATCACAGCAATGCAGG-1	snRNAseq_5PT	3465	1733	0	0	LB5028	PT5028_0	SN.Primary	SN.Primary	SN.Primary	0	SN.Primary	Neoplastic	T	Oligo	1	1	OPC	0.464238	Regional.OPC	0.597588
T_S5_SN_TTTGACTGTCGCATCG-1	snRNAseq_5PT	3460	1806	0	0	LB5028	PT5028_0	SN.Primary	SN.Primary	SN.Primary	0	SN.Primary	Neoplastic	T	Oligo	0.990776	1	OPC	0.336832	Regional.OPC	0.586877
T_S5_SN_CATGGATTCGCCTCTA-1	snRNAseq_5PT	3386	2111	0.0886001	36	LB5028	PT5028_0	SN.Primary	SN.Primary	SN.Primary	36	SN.Primary	Neoplastic	T	Oligo	0.433914	0.4	OPC	0.323562	Regional.OPC	0.335364
T_S5_SN_AGGAGGTCATAGGTAA-1	snRNAseq_5PT	3432	1853	0	0	LB5028	PT5028_0	SN.Primary	SN.Primary	SN.Primary	0	SN.Primary	Neoplastic	T	Oligo	0.994963	1	OPC	0.55058	Regional.OPC	0.493248
T_S5_SN_GGCTTGGTCCTGTAAG-1	snRNAseq_5PT	3410	1785	0	3	LB5028	PT5028_0	SN.Primary	SN.Primary	SN.Primary	3	SN.Primary	Neoplastic	T	Oligo	1	1	OPC	0.464238	Regional.OPC	0.478443
T_S5_SN_TGCTCGTAGTAAACTG-1	snRNAseq_5PT	3427	1850	0	0	LB5028	PT5028_0	SN.Primary	SN.Primary	SN.Primary	0	SN.Primary	Neoplastic	T	Oligo	0.995016	1	NPC2	0.55058	Regional.OPC	0.609899
T_S5_SN_GAAGCGAGTTAGTTCG-1	snRNAseq_5PT	3431	1787	0	3	LB5028	PT5028_0	SN.Primary	SN.Primary	SN.Primary	3	SN.Primary	Neoplastic	T	Oligo	1	1	NPC2	0.464238	Regional.OPC	0.610393
T_S5_SN_TTCCTCTAGGCTGGAT-1	snRNAseq_5PT	3395	1785	0.0294551	0	LB5028	PT5028_0	SN.Primary	SN.Primary	SN.Primary	0	SN.Primary	Neoplastic	T	Oligo	0.986928	1	OPC	0.38316	Regional.OPC	0.524389
T_S5_SN_CTACATTCACCTCAGG-1	snRNAseq_5PT	3382	1810	0.857481	0	LB5028	PT5028_0	SN.Primary	SN.Primary	SN.Primary	0	SN.Primary	Neoplastic	T	Oligo	1	1	OPC	0.420114	Regional.OPC	0.681085
T_S5_SN_AGAGCAGTCAGAATAG-1	snRNAseq_5PT	3396	1840	0	0	LB5028	PT5028_0	SN.Primary	SN.Primary	SN.Primary	0	SN.Primary	Neoplastic	T	Oligo	1	1	OPC	0.336832	Regional.OPC	0.695415
T_S5_SN_ACGGTTACAATTGAGA-1	snRNAseq_5PT	3416	1787	0.14637	37	LB5028	PT5028_0	SN.Primary	SN.Primary	SN.Primary	37	SN.Primary	Neoplastic	T	Oligo	0.828954	0.8	OPC	0.306745	Regional.OPC	0.513067
T_S5_SN_TCCTAATGTACCGTGC-1	snRNAseq_5PT	3452	1965	0	3	LB5028	PT5028_0	SN.Primary	SN.Primary	SN.Primary	3	SN.Primary	Neoplastic	T	Oligo	1	1	OPC	0.456938	Regional.OPC	0.496722
T_S5_SN_AAACCCACATACCATG-1	snRNAseq_5PT	3440	1742	0	3	LB5028	PT5028_0	SN.Primary	SN.Primary	SN.Primary	3	SN.Primary	Neoplastic	T	Oligo	1	1	OPC	0.464238	Regional.OPC	0.601322
T_S5_SN_GTGGGAAAGGCACTAG-1	snRNAseq_5PT	3408	1825	0	0	LB5028	PT5028_0	SN.Primary	SN.Primary	SN.Primary	0	SN.Primary	Neoplastic	T	Oligo	1	1	OPC	0.497091	Regional.OPC	0.820001
T_S5_SN_ATGATCGGTACTAACC-1	snRNAseq_5PT	3408	2053	0.0880282	56	LB5028	PT5028_0	SN.Primary	SN.Primary	SN.Primary	56	SN.Primary	Neoplastic	T	Oligo	0.973038	1	OPC	0.323562	Regional.OPC	0.511685
T_S5_SN_CTGAGGCAGGATACAT-1	snRNAseq_5PT	3449	1774	0	3	LB5028	PT5028_0	SN.Primary	SN.Primary	SN.Primary	3	SN.Primary	Neoplastic	T	Oligo	0.985267	1	OPC	0.464238	Regional.OPC	0.414838
T_S5_SN_TGCTCCAGTTAGGCCC-1	snRNAseq_5PT	3425	1992	0	3	LB5028	PT5028_0	SN.Primary	SN.Primary	SN.Primary	3	SN.Primary	Neoplastic	T	Oligo	0.991846	1	OPC	0.152464	Regional.OPC	0.744633
T_S5_SN_TCGGGACCAGCTACAT-1	snRNAseq_5PT	3447	1887	0	0	LB5028	PT5028_0	SN.Primary	SN.Primary	SN.Primary	0	SN.Primary	Neoplastic	T	Oligo	0.986877	1	OPC	0.336832	Regional.OPC	0.438635
T_S5_SN_TTGGTTTAGTGTAGTA-1	snRNAseq_5PT	3290	1963	0.212766	58	LB5028	PT5028_0	SN.Primary	SN.Primary	SN.Primary	58	SN.Primary	Neoplastic	T	Microglia	0.677822	0.7	OPC	0.359803	Reactive.Immune	0.358774
T_S5_SN_AATCACGAGCCTAACT-1	snRNAseq_5PT	3370	1851	0.712166	0	LB5028	PT5028_0	SN.Primary	SN.Primary	SN.Primary	0	SN.Primary	Neoplastic	T	Oligo	0.991878	1	OPC	0.473701	Regional.OPC	0.756343
T_S5_SN_ATACCTTGTTGTTGAC-1	snRNAseq_5PT	3437	1846	0	3	LB5028	PT5028_0	SN.Primary	SN.Primary	SN.Primary	3	SN.Primary	Neoplastic	T	Oligo	0.993977	1	OPC	0.284761	Regional.OPC	0.692914
T_S5_SN_TACAACGCACACGTGC-1	snRNAseq_5PT	3239	1948	0	58	LB5028	PT5028_0	SN.Primary	SN.Primary	SN.Primary	58	SN.Primary	Neoplastic	T	Microglia	0.585753	0.6	OPC	0.359803	Reactive.Immune	0.282584
T_S5_SN_CAGTTAGAGGTTAAAC-1	snRNAseq_5PT	3454	1808	0	0	LB5028	PT5028_0	SN.Primary	SN.Primary	SN.Primary	0	SN.Primary	Neoplastic	T	Oligo	0.992686	1	OPC	0.464492	Regional.OPC	0.572652
T_S5_SN_CCTTCAGAGGCTAACG-1	snRNAseq_5PT	3398	1857	0	3	LB5028	PT5028_0	SN.Primary	SN.Primary	SN.Primary	3	SN.Primary	Neoplastic	T	Oligo	0.988034	1	NPC2	0.464238	Regional.OPC	0.479518
T_S5_SN_TTACAGGCAGTTGCGC-1	snRNAseq_5PT	3378	1886	0	3	LB5028	PT5028_0	SN.Primary	SN.Primary	SN.Primary	3	SN.Primary	Neoplastic	T	Oligo	1	1	NPC1	0.456938	Regional.OPC	0.590134
T_S5_SN_AAGGAATAGGGCCCTT-1	snRNAseq_5PT	3447	1865	0.0870322	0	LB5028	PT5028_0	SN.Primary	SN.Primary	SN.Primary	0	SN.Primary	Neoplastic	T	Oligo	1	1	AC	0.48996	Regional.OPC	0.584068
T_S5_SN_ACACGCGGTATCGTGT-1	snRNAseq_5PT	3389	1901	0	3	LB5028	PT5028_0	SN.Primary	SN.Primary	SN.Primary	3	SN.Primary	Neoplastic	T	Oligo	1	1	OPC	0.55058	Regional.OPC	0.638977
T_S5_SN_TCGAACACAACGCCCA-1	snRNAseq_5PT	3411	1840	0	3	LB5028	PT5028_0	SN.Primary	SN.Primary	SN.Primary	3	SN.Primary	Neoplastic	T	Oligo	0.990339	1	OPC	0.284761	Regional.OPC	0.286824
T_S5_SN_ATTCTACTCAGTGGGA-1	snRNAseq_5PT	3419	1900	0	3	LB5028	PT5028_0	SN.Primary	SN.Primary	SN.Primary	3	SN.Primary	Neoplastic	T	Oligo	0.990531	1	OPC	0.55058	Regional.OPC	0.444794
T_S5_SN_GGTCTGGTCGACCAAT-1	snRNAseq_5PT	3427	1640	0	0	LB5028	PT5028_0	SN.Primary	SN.Primary	SN.Primary	0	SN.Primary	Neoplastic	T	Oligo	0.99131	1	OPC	0.497091	Regional.OPC	0.616289
T_S5_SN_GTCTACCCAACCGTGC-1	snRNAseq_5PT	3352	1813	0.387828	0	LB5028	PT5028_0	SN.Primary	SN.Primary	SN.Primary	0	SN.Primary	Neoplastic	T	Oligo	1	1	OPC	0.473701	Regional.OPC	0.710606
T_S5_SN_CCTGTTGCATGGACAG-1	snRNAseq_5PT	3440	1775	0	3	LB5028	PT5028_0	SN.Primary	SN.Primary	SN.Primary	3	SN.Primary	Neoplastic	T	Oligo	1	1	OPC	0.464238	Regional.OPC	0.757679
T_S5_SN_CGAATTGCAGTCCGTG-1	snRNAseq_5PT	3355	2157	0.0298063	36	LB5028	PT5028_0	SN.Primary	SN.Primary	SN.Primary	36	SN.Primary	Neoplastic	T	Oligo	1	1	OPC	0.323562	Regional.OPC	0.682416
T_S5_SN_TGTTGGATCGCACTCT-1	snRNAseq_5PT	3397	1853	0.0294377	0	LB5028	PT5028_0	SN.Primary	SN.Primary	SN.Primary	0	SN.Primary	Neoplastic	T	Oligo	1	1	OPC	0.497091	Regional.OPC	0.700525
T_S5_SN_TACCCGTTCCCAGGAC-1	snRNAseq_5PT	3411	1816	0	0	LB5028	PT5028_0	SN.Primary	SN.Primary	SN.Primary	0	SN.Primary	Neoplastic	T	Oligo	1	1	OPC	0.55058	Regional.OPC	0.670305
T_S5_SN_CGGGTCATCCTCTCGA-1	snRNAseq_5PT	3381	1835	0.029577	0	LB5028	PT5028_0	SN.Primary	SN.Primary	SN.Primary	0	SN.Primary	Neoplastic	T	Oligo	1	1	OPC	0.55058	Regional.OPC	0.728787
T_S5_SN_GCCATGGAGCTCTGTA-1	snRNAseq_5PT	3454	1930	0	37	LB5028	PT5028_0	SN.Primary	SN.Primary	SN.Primary	37	SN.Primary	Neoplastic	T	Oligo	0.987739	1	OPC	0.306745	Regional.OPC	0.428208
T_S5_SN_CAGGCCAGTGTCCGGT-1	snRNAseq_5PT	3427	1855	0	0	LB5028	PT5028_0	SN.Primary	SN.Primary	SN.Primary	0	SN.Primary	Neoplastic	T	Oligo	0.993408	1	OPC	0.55058	Regional.OPC	0.481766
T_S5_SN_CCCTGATTCCCGAGAC-1	snRNAseq_5PT	3314	1719	0.090525	22	LB5028	PT5028_0	SN.Primary	SN.Primary	SN.Primary	22	SN.Primary	Neoplastic	T	Oligo	1	1	OPC	0.48996	Regional.OPC	0.979205
T_S5_SN_TCATGCCCACTCCACT-1	snRNAseq_5PT	3307	1891	0.120956	0	LB5028	PT5028_0	SN.Primary	SN.Primary	SN.Primary	0	SN.Primary	Neoplastic	T	Oligo	1	1	OPC	0.48996	Regional.OPC	0.672183
T_S5_SN_CCGTAGGAGATACAGT-1	snRNAseq_5PT	3420	2083	2.07602	56	LB5028	PT5028_0	SN.Primary	SN.Primary	SN.Primary	56	SN.Primary	Neoplastic	T	Neuronal	0.325767	0.3	OPC	0.777695	Regional.NPC	0.418895
T_S5_SN_ATTCTACCATCCTATT-1	snRNAseq_5PT	3402	1765	0	0	LB5028	PT5028_0	SN.Primary	SN.Primary	SN.Primary	0	SN.Primary	Neoplastic	T	Oligo	1	1	OPC	0.497091	Regional.OPC	0.657172
T_S5_SN_CATTCTAGTGGACTGA-1	snRNAseq_5PT	3352	1766	0	54	LB5028	PT5028_0	SN.Primary	SN.Primary	SN.Primary	54	SN.Primary	Neoplastic	T	Neuronal	1	1	NPC2	0.882971	Regional.NPC	0.460939
T_S5_SN_AGACACTTCCAAAGGG-1	snRNAseq_5PT	3428	1819	0	0	LB5028	PT5028_0	SN.Primary	SN.Primary	SN.Primary	0	SN.Primary	Neoplastic	T	Oligo	1	1	OPC	0.55058	Regional.OPC	0.510332
T_S5_SN_AGGCCACTCACAAGAA-1	snRNAseq_5PT	3416	1798	0	0	LB5028	PT5028_0	SN.Primary	SN.Primary	SN.Primary	0	SN.Primary	Neoplastic	T	Oligo	0.92613	0.9	OPC	0.336832	Regional.OPC	0.398189
T_S5_SN_GGCTGTGTCGTTCGCT-1	snRNAseq_5PT	3414	1808	0	3	LB5028	PT5028_0	SN.Primary	SN.Primary	SN.Primary	3	SN.Primary	Neoplastic	T	Oligo	0.989283	1	OPC	0.464238	Regional.OPC	0.435272
T_S5_SN_CTACATTCAGCGTACC-1	snRNAseq_5PT	3413	1904	0	0	LB5028	PT5028_0	SN.Primary	SN.Primary	SN.Primary	0	SN.Primary	Neoplastic	T	Oligo	1	1	OPC	0.336832	Regional.OPC	0.541688
T_S5_SN_TGGTGATCATGTGGTT-1	snRNAseq_5PT	3419	1868	0	0	LB5028	PT5028_0	SN.Primary	SN.Primary	SN.Primary	0	SN.Primary	Neoplastic	T	Oligo	1	1	OPC	0.464238	Regional.OPC	0.760892
T_S5_SN_AGACAGGCAATTTCGG-1	snRNAseq_5PT	3403	1806	0	3	LB5028	PT5028_0	SN.Primary	SN.Primary	SN.Primary	3	SN.Primary	Neoplastic	T	Oligo	1	1	OPC	0.336832	Regional.OPC	0.816413
T_S5_SN_TCTTTGACAAATGAGT-1	snRNAseq_5PT	3395	1814	0	3	LB5028	PT5028_0	SN.Primary	SN.Primary	SN.Primary	3	SN.Primary	Neoplastic	T	Oligo	1	1	AC	0.456938	Regional.OPC	0.758221
T_S5_SN_TTACCATGTACCGTCG-1	snRNAseq_5PT	3460	1888	0	3	LB5028	PT5028_0	SN.Primary	SN.Primary	SN.Primary	3	SN.Primary	Neoplastic	T	Oligo	1	1	NPC2	0.284761	Regional.OPC	0.486992
T_S5_SN_CAGTTCCCACAGCATT-1	snRNAseq_5PT	3374	1654	0	3	LB5028	PT5028_0	SN.Primary	SN.Primary	SN.Primary	3	SN.Primary	Neoplastic	T	Oligo	1	1	NPC2	0.55058	Regional.OPC	0.510708
T_S5_SN_CAAGAGGCAGAAACCG-1	snRNAseq_5PT	3415	1839	0	0	LB5028	PT5028_0	SN.Primary	SN.Primary	SN.Primary	0	SN.Primary	Neoplastic	T	Oligo	1	1	OPC	0.464238	Regional.OPC	0.671585
T_S5_SN_GTTAGTGAGAGGGTCT-1	snRNAseq_5PT	3422	1873	0	3	LB5028	PT5028_0	SN.Primary	SN.Primary	SN.Primary	3	SN.Primary	Neoplastic	T	Oligo	0.98992	1	NPC2	0.55058	Regional.OPC	0.463571
T_S5_SN_ATTGGGTGTCGACTGC-1	snRNAseq_5PT	3394	1902	0	3	LB5028	PT5028_0	SN.Primary	SN.Primary	SN.Primary	3	SN.Primary	Neoplastic	T	Oligo	1	1	OPC	0.284761	Regional.OPC	0.554646
T_S5_SN_AGATGCTCAGGGTCTC-1	snRNAseq_5PT	3421	1805	0	0	LB5028	PT5028_0	SN.Primary	SN.Primary	SN.Primary	0	SN.Primary	Neoplastic	T	Oligo	0.995356	1	OPC	0.497091	Regional.OPC	0.655476
T_S5_SN_TTGCTGCAGGATGCGT-1	snRNAseq_5PT	3414	1899	0	3	LB5028	PT5028_0	SN.Primary	SN.Primary	SN.Primary	3	SN.Primary	Neoplastic	T	Oligo	1	1	OPC	0.336832	Regional.OPC	0.494723
T_S5_SN_GGAGGATTCAAGTCTG-1	snRNAseq_5PT	3378	1829	0.148017	0	LB5028	PT5028_0	SN.Primary	SN.Primary	SN.Primary	0	SN.Primary	Neoplastic	T	Oligo	1	1	OPC	0.48996	Regional.OPC	0.697714
T_S5_SN_TTTCATGGTCACAGAG-1	snRNAseq_5PT	3379	1790	0.0887837	0	LB5028	PT5028_0	SN.Primary	SN.Primary	SN.Primary	0	SN.Primary	Neoplastic	T	Oligo	0.991788	1	OPC	0.48996	Regional.OPC	0.69423
T_S5_SN_CACAGATCACATCATG-1	snRNAseq_5PT	3344	1842	0	0	LB5028	PT5028_0	SN.Primary	SN.Primary	SN.Primary	0	SN.Primary	Neoplastic	T	Oligo	1	1	OPC	0.497091	Regional.OPC	0.705804
T_S5_SN_TGAGCATTCTTAAGGC-1	snRNAseq_5PT	3358	1922	0	22	LB5028	PT5028_0	SN.Primary	SN.Primary	SN.Primary	22	SN.Primary	Neoplastic	T	Oligo	1	1	OPC	0.55058	Regional.OPC	0.770959
T_S5_SN_TCGATTTTCAACTTTC-1	snRNAseq_5PT	3319	1641	0	54	LB5028	PT5028_0	SN.Primary	SN.Primary	SN.Primary	54	SN.Primary	Neoplastic	T	Neuronal	1	1	OPC	0.882971	Regional.NPC	0.467951
T_S5_SN_GAAGTAAAGGCATGCA-1	snRNAseq_5PT	3393	1689	0	22	LB5028	PT5028_0	SN.Primary	SN.Primary	SN.Primary	22	SN.Primary	Neoplastic	T	Oligo	1	1	NPC2	0.464238	Regional.OPC	0.747665
T_S5_SN_GCAGTTACACATACGT-1	snRNAseq_5PT	3436	1721	0	0	LB5028	PT5028_0	SN.Primary	SN.Primary	SN.Primary	0	SN.Primary	Neoplastic	T	Oligo	1	1	NPC2	0.456938	Regional.OPC	0.601733
T_S5_SN_AATGACCGTAACATAG-1	snRNAseq_5PT	3330	1930	0.36036	0	LB5028	PT5028_0	SN.Primary	SN.Primary	SN.Primary	0	SN.Primary	Neoplastic	T	Oligo	1	1	OPC	0.473701	Regional.OPC	0.842646
T_S5_SN_TCGCTTGGTTATCTTC-1	snRNAseq_5PT	3434	1732	0	3	LB5028	PT5028_0	SN.Primary	SN.Primary	SN.Primary	3	SN.Primary	Neoplastic	T	Oligo	1	1	OPC	0.284761	Regional.OPC	0.568599
T_S5_SN_GGCTTGGAGGTACTGG-1	snRNAseq_5PT	3403	1693	0	0	LB5028	PT5028_0	SN.Primary	SN.Primary	SN.Primary	0	SN.Primary	Neoplastic	T	Oligo	0.994929	1	OPC	0.456938	Regional.OPC	0.705217
T_S5_SN_ATATCCTAGATAGCAT-1	snRNAseq_5PT	3402	1729	0	3	LB5028	PT5028_0	SN.Primary	SN.Primary	SN.Primary	3	SN.Primary	Neoplastic	T	Oligo	1	1	OPC	0.284761	Regional.OPC	0.324543
T_S5_SN_ATGATCGCAGAGCCCT-1	snRNAseq_5PT	3429	2031	0	59	LB5028	PT5028_0	SN.Primary	SN.Primary	SN.Primary	59	SN.Primary	Neoplastic	T	Astrocyte	0.887358	0.9	NPC2	0.36269	Regional.OPC	0.284406
T_S5_SN_GAGTCTAGTGGACCTC-1	snRNAseq_5PT	3382	1651	0	0	LB5028	PT5028_0	SN.Primary	SN.Primary	SN.Primary	0	SN.Primary	Neoplastic	T	Oligo	0.988853	1	OPC	0.464492	Regional.OPC	0.570101
T_S5_SN_TGAGGTTAGGAAGTCC-1	snRNAseq_5PT	3421	1844	0	3	LB5028	PT5028_0	SN.Primary	SN.Primary	SN.Primary	3	SN.Primary	Neoplastic	T	Oligo	1	1	OPC	0.497091	Regional.OPC	0.651052
T_S5_SN_AGACCCGGTTTAAGGA-1	snRNAseq_5PT	3417	1807	0	0	LB5028	PT5028_0	SN.Primary	SN.Primary	SN.Primary	0	SN.Primary	Neoplastic	T	Oligo	1	1	OPC	0.336832	Regional.OPC	0.701535
T_S5_SN_TACGGTAGTACTCGCG-1	snRNAseq_5PT	3301	1866	0.0302939	58	LB5028	PT5028_0	SN.Primary	SN.Primary	SN.Primary	58	SN.Primary	Neoplastic	T	Microglia	0.645976	0.6	OPC	0.359803	Reactive.Immune	0.318505
T_S5_SN_CCTACGTGTACGTGAG-1	snRNAseq_5PT	3427	1807	0	3	LB5028	PT5028_0	SN.Primary	SN.Primary	SN.Primary	3	SN.Primary	Neoplastic	T	Oligo	1	1	OPC	0.464238	Regional.OPC	0.728373
T_S5_SN_GGAGATGGTGGGTCAA-1	snRNAseq_5PT	3341	2155	0.149656	36	LB5028	PT5028_0	SN.Primary	SN.Primary	SN.Primary	36	SN.Primary	Neoplastic	T	Oligo	0.990123	1	OPC	0.359456	Regional.OPC	0.506755
T_S5_SN_GAGTGTTGTGTAGTGG-1	snRNAseq_5PT	3339	1736	0	60	LB5028	PT5028_0	SN.Primary	SN.Primary	SN.Primary	60	SN.Primary	Neoplastic	T	Neuronal	0.992515	1	OPC	0.531275	Regional.NPC	0.476491
T_S5_SN_GTGGTTACATCGCTCT-1	snRNAseq_5PT	3421	1880	0	0	LB5028	PT5028_0	SN.Primary	SN.Primary	SN.Primary	0	SN.Primary	Neoplastic	T	Oligo	1	1	OPC	0.336832	Regional.OPC	0.563316
T_S5_SN_AGAGCAGAGGGAGTTC-1	snRNAseq_5PT	3398	2054	0.0294291	49	LB5028	PT5028_0	SN.Primary	SN.Primary	SN.Primary	49	SN.Primary	Neoplastic	T	Oligo	0.493241	0.5	OPC	0.510265	Regional.OPC	0.4275
T_S5_SN_TTCTTGAAGCTCAGAG-1	snRNAseq_5PT	3421	1832	0	0	LB5028	PT5028_0	SN.Primary	SN.Primary	SN.Primary	0	SN.Primary	Neoplastic	T	Oligo	1	1	OPC	0.497091	Regional.OPC	0.65528
T_S5_SN_CCTTCAGGTCTTGCGG-1	snRNAseq_5PT	3432	1814	0	3	LB5028	PT5028_0	SN.Primary	SN.Primary	SN.Primary	3	SN.Primary	Neoplastic	T	Oligo	1	1	OPC	0.38316	Regional.OPC	0.570307
T_S5_SN_TGATCAGGTGAGATAT-1	snRNAseq_5PT	3415	1953	0	3	LB5028	PT5028_0	SN.Primary	SN.Primary	SN.Primary	3	SN.Primary	Neoplastic	T	Oligo	1	1	OPC	0.55058	Regional.OPC	0.660133
T_S5_SN_TTAGTCTGTTCAGTAC-1	snRNAseq_5PT	3390	1817	0	3	LB5028	PT5028_0	SN.Primary	SN.Primary	SN.Primary	3	SN.Primary	Neoplastic	T	Oligo	0.983324	1	OPC	0.464238	Regional.OPC	0.641636
T_S5_SN_ACTATGGTCTGCTGAA-1	snRNAseq_5PT	3374	1910	0.0296384	0	LB5028	PT5028_0	SN.Primary	SN.Primary	SN.Primary	0	SN.Primary	Neoplastic	T	Oligo	0.990652	1	OPC	0.497091	Regional.OPC	0.646521
T_S5_SN_CATGCCTCAATTAGGA-1	snRNAseq_5PT	3413	1965	0	3	LB5028	PT5028_0	SN.Primary	SN.Primary	SN.Primary	3	SN.Primary	Neoplastic	T	Oligo	1	1	OPC	0.464238	Regional.OPC	0.916832
T_S5_SN_AACTTCTCAAACCGGA-1	snRNAseq_5PT	3405	1798	0	3	LB5028	PT5028_0	SN.Primary	SN.Primary	SN.Primary	3	SN.Primary	Neoplastic	T	Oligo	1	1	OPC	0.284761	Regional.OPC	0.505363
T_S5_SN_CGTAATGTCGAGTTGT-1	snRNAseq_5PT	3433	1840	0	3	LB5028	PT5028_0	SN.Primary	SN.Primary	SN.Primary	3	SN.Primary	Neoplastic	T	Oligo	0.99429	1	OPC	0.336832	Regional.OPC	0.577018
T_S5_SN_CAAGCTAAGAGCAACC-1	snRNAseq_5PT	3426	1890	0	3	LB5028	PT5028_0	SN.Primary	SN.Primary	SN.Primary	3	SN.Primary	Neoplastic	T	Oligo	1	1	OPC	0.284761	Regional.OPC	0.562646
T_S5_SN_CAACAACGTGAGACCA-1	snRNAseq_5PT	3410	1992	0.26393	37	LB5028	PT5028_0	SN.Primary	SN.Primary	SN.Primary	37	SN.Primary	Neoplastic	T	Oligo	0.958862	1	NPC2	0.306745	Regional.OPC	0.478057
T_S5_SN_TCGGGCAGTGATGGCA-1	snRNAseq_5PT	3393	2022	0	0	LB5028	PT5028_0	SN.Primary	SN.Primary	SN.Primary	0	SN.Primary	Neoplastic	T	Oligo	1	1	OPC	0.497091	Regional.OPC	0.556474
T_S5_SN_AGTTCCCAGGCTGTAG-1	snRNAseq_5PT	3368	1768	0	0	LB5028	PT5028_0	SN.Primary	SN.Primary	SN.Primary	0	SN.Primary	Neoplastic	T	Oligo	1	1	OPC	0.497091	Regional.OPC	0.991143
T_S5_SN_CCGGTGATCTGGAAGG-1	snRNAseq_5PT	3362	1855	0	50	LB5028	PT5028_0	SN.Primary	SN.Primary	SN.Primary	50	SN.Primary	Neoplastic	T	Neuronal	0.996138	1	NPC2	0.501894	Regional.NPC	0.670722
T_S5_SN_ACTATCTGTGAGAGGG-1	snRNAseq_5PT	3291	1910	0.0303859	58	LB5028	PT5028_0	SN.Primary	SN.Primary	SN.Primary	58	SN.Primary	Neoplastic	T	Microglia	0.671823	0.7	OPC	0.359803	Reactive.Immune	0.412496
T_S5_SN_TACAACGCAACTGCTA-1	snRNAseq_5PT	3401	1810	2.05822	0	LB5028	PT5028_0	SN.Primary	SN.Primary	SN.Primary	0	SN.Primary	Neoplastic	T	Oligo	1	1	AC	0.325301	Regional.OPC	0.625311
T_S5_SN_CGTCAAATCGGAAGGT-1	snRNAseq_5PT	3374	1986	0	22	LB5028	PT5028_0	SN.Primary	SN.Primary	SN.Primary	22	SN.Primary	Neoplastic	T	Oligo	1	1	NPC2	0.262292	Regional.OPC	0.822771
T_S5_SN_GGCACGTCACATTCGA-1	snRNAseq_5PT	3447	1636	0.0580215	37	LB5028	PT5028_0	SN.Primary	SN.Primary	SN.Primary	37	SN.Primary	Neoplastic	T	Neuronal	0.273967	0.3	OPC	0.0896015	Regional.OPC	0.273208
T_S5_SN_CATGCGGTCCATGATG-1	snRNAseq_5PT	3397	2063	0.0294377	49	LB5028	PT5028_0	SN.Primary	SN.Primary	SN.Primary	49	SN.Primary	Neoplastic	T	Astrocyte	0.910453	0.9	OPC	0.300949	Regional.OPC	0.298387
T_S5_SN_CAGCCAGTCACAGTGT-1	snRNAseq_5PT	3311	1703	0	0	LB5028	PT5028_0	SN.Primary	SN.Primary	SN.Primary	0	SN.Primary	Neoplastic	T	Oligo	1	1	OPC	0.38316	Regional.OPC	0.587865
T_S5_SN_GTGAGCCCATGGCGCT-1	snRNAseq_5PT	3389	1884	0	39	LB5028	PT5028_0	SN.Primary	SN.Primary	SN.Primary	39	SN.Primary	Neoplastic	T	Astrocyte	0.710653	0.7	OPC	0.542203	Regional.OPC	0.286229
T_S5_SN_CACTGTCTCATGAGTC-1	snRNAseq_5PT	3433	1836	0	3	LB5028	PT5028_0	SN.Primary	SN.Primary	SN.Primary	3	SN.Primary	Neoplastic	T	Oligo	1	1	OPC	0.55058	Regional.OPC	0.630839
T_S5_SN_AGCGCCAGTTCGGTTA-1	snRNAseq_5PT	3390	1756	0	0	LB5028	PT5028_0	SN.Primary	SN.Primary	SN.Primary	0	SN.Primary	Neoplastic	T	Oligo	1	1	OPC	0.55058	Regional.OPC	0.719817
T_S5_SN_CGTTAGAAGACATGCG-1	snRNAseq_5PT	3373	1883	0	0	LB5028	PT5028_0	SN.Primary	SN.Primary	SN.Primary	0	SN.Primary	Neoplastic	T	Oligo	1	1	OPC	0.55058	Regional.OPC	0.81085
T_S5_SN_CGGAACCTCATGCCGG-1	snRNAseq_5PT	3354	1913	0	59	LB5028	PT5028_0	SN.Primary	SN.Primary	SN.Primary	59	SN.Primary	Neoplastic	T	Astrocyte	0.980348	1	OPC	0.36269	Reactive.Immune	0.267586
T_S5_SN_GGGTATTTCCACATAG-1	snRNAseq_5PT	3378	1835	0	0	LB5028	PT5028_0	SN.Primary	SN.Primary	SN.Primary	0	SN.Primary	Neoplastic	T	Oligo	1	1	OPC	0.55058	Regional.OPC	0.791056
T_S5_SN_CCTTTGGGTTGTCTAG-1	snRNAseq_5PT	3457	1865	0	37	LB5028	PT5028_0	SN.Primary	SN.Primary	SN.Primary	37	SN.Primary	Neoplastic	T	Oligo	0.700905	0.7	OPC	0.284761	Reactive.Hypoxia	0.291474
T_S5_SN_TTACTGTAGCACTCCG-1	snRNAseq_5PT	3400	1827	0	0	LB5028	PT5028_0	SN.Primary	SN.Primary	SN.Primary	0	SN.Primary	Neoplastic	T	Oligo	1	1	OPC	0.336832	Regional.OPC	0.699149
T_S5_SN_TCGGGTGGTCTGTCAA-1	snRNAseq_5PT	3419	1814	0	3	LB5028	PT5028_0	SN.Primary	SN.Primary	SN.Primary	3	SN.Primary	Neoplastic	T	Oligo	1	1	OPC	0.497091	Regional.OPC	0.52206
T_S5_SN_CGTGCTTTCCTACCAC-1	snRNAseq_5PT	3370	1782	0	0	LB5028	PT5028_0	SN.Primary	SN.Primary	SN.Primary	0	SN.Primary	Neoplastic	T	Oligo	1	1	OPC	0.38316	Regional.OPC	0.703725
T_S5_SN_GACTCTCAGTACCATC-1	snRNAseq_5PT	3441	1811	0	3	LB5028	PT5028_0	SN.Primary	SN.Primary	SN.Primary	3	SN.Primary	Neoplastic	T	Oligo	0.994045	1	NPC2	0.284761	Regional.OPC	0.579906
T_S5_SN_GCGGATCCATTGTAGC-1	snRNAseq_5PT	3433	1723	0	0	LB5028	PT5028_0	SN.Primary	SN.Primary	SN.Primary	0	SN.Primary	Neoplastic	T	Oligo	0.991151	1	OPC	0.464492	Regional.OPC	0.428804
T_S5_SN_AAGTGAAGTAGGTTTC-1	snRNAseq_5PT	3366	1884	0	22	LB5028	PT5028_0	SN.Primary	SN.Primary	SN.Primary	22	SN.Primary	Neoplastic	T	Oligo	1	1	NPC2	0.55058	Regional.OPC	0.894882
T_S5_SN_ATTCACTTCGACGAGA-1	snRNAseq_5PT	3399	1779	0	0	LB5028	PT5028_0	SN.Primary	SN.Primary	SN.Primary	0	SN.Primary	Neoplastic	T	Oligo	0.982321	1	OPC	0.497091	Regional.OPC	0.631516
T_S5_SN_AGTAACCGTAGATCCT-1	snRNAseq_5PT	3399	1784	0	0	LB5028	PT5028_0	SN.Primary	SN.Primary	SN.Primary	0	SN.Primary	Neoplastic	T	Oligo	0.988384	1	OPC	0.336832	Regional.OPC	0.485115
T_S5_SN_TGGTAGTAGTAAACTG-1	snRNAseq_5PT	3418	1711	0	3	LB5028	PT5028_0	SN.Primary	SN.Primary	SN.Primary	3	SN.Primary	Neoplastic	T	Oligo	0.99067	1	OPC	0.464238	Regional.OPC	0.577448
T_S5_SN_TGGGCTGGTTGGTAGG-1	snRNAseq_5PT	3396	1801	0	0	LB5028	PT5028_0	SN.Primary	SN.Primary	SN.Primary	0	SN.Primary	Neoplastic	T	Oligo	1	1	NPC2	0.55058	Regional.OPC	0.471104
T_S5_SN_CAAGACTAGTGCGTCC-1	snRNAseq_5PT	3381	1726	0	0	LB5028	PT5028_0	SN.Primary	SN.Primary	SN.Primary	0	SN.Primary	Neoplastic	T	Oligo	0.98519	1	OPC	0.38316	Regional.OPC	0.424173
T_S5_SN_TGCGATAAGTGCGCTC-1	snRNAseq_5PT	3421	1915	0	0	LB5028	PT5028_0	SN.Primary	SN.Primary	SN.Primary	0	SN.Primary	Neoplastic	T	Oligo	0.992867	1	OPC	0.336832	Regional.OPC	0.462766
T_S5_SN_GGTGATTGTGCGCTCA-1	snRNAseq_5PT	3406	1841	0	3	LB5028	PT5028_0	SN.Primary	SN.Primary	SN.Primary	3	SN.Primary	Neoplastic	T	Oligo	0.987062	1	OPC	0.284761	Regional.OPC	0.44129
T_S5_SN_CATACTTGTGTCATGT-1	snRNAseq_5PT	3407	1902	0	0	LB5028	PT5028_0	SN.Primary	SN.Primary	SN.Primary	0	SN.Primary	Neoplastic	T	Oligo	1	1	OPC	0.55058	Regional.OPC	0.641178
T_S5_SN_TTCTGTAAGAGAGTTT-1	snRNAseq_5PT	3379	1747	0.0295946	0	LB5028	PT5028_0	SN.Primary	SN.Primary	SN.Primary	0	SN.Primary	Neoplastic	T	Oligo	0.986404	1	OPC	0.336832	Regional.OPC	0.398012
T_S5_SN_GAGGGTACATACCAGT-1	snRNAseq_5PT	3377	1861	0	3	LB5028	PT5028_0	SN.Primary	SN.Primary	SN.Primary	3	SN.Primary	Neoplastic	T	Oligo	0.993869	1	OPC	0.464238	Regional.OPC	0.71665
T_S5_SN_CCACGTTAGGACAACC-1	snRNAseq_5PT	3342	1806	0.0299222	3	LB5028	PT5028_0	SN.Primary	SN.Primary	SN.Primary	3	SN.Primary	Neoplastic	T	Oligo	0.993944	1	NPC2	0.336832	Regional.OPC	0.50435
T_S5_SN_GGAAGTGAGATACAGT-1	snRNAseq_5PT	3388	1834	0	3	LB5028	PT5028_0	SN.Primary	SN.Primary	SN.Primary	3	SN.Primary	Neoplastic	T	Oligo	1	1	OPC	0.284761	Regional.OPC	0.585904
T_S5_SN_AGTGATCGTTAGTTCG-1	snRNAseq_5PT	3406	1817	0	0	LB5028	PT5028_0	SN.Primary	SN.Primary	SN.Primary	0	SN.Primary	Neoplastic	T	Oligo	1	1	OPC	0.497091	Regional.OPC	0.694901
T_S5_SN_ATGGGTTTCCAGTACA-1	snRNAseq_5PT	3390	1895	0	3	LB5028	PT5028_0	SN.Primary	SN.Primary	SN.Primary	3	SN.Primary	Neoplastic	T	Oligo	1	1	OPC	0.55058	Regional.OPC	0.795153
T_S5_SN_GTGATGTCAGCATACT-1	snRNAseq_5PT	3435	1931	0	37	LB5028	PT5028_0	SN.Primary	SN.Primary	SN.Primary	37	SN.Primary	Neoplastic	T	Oligo	0.98622	1	NPC2	0.0896015	Regional.OPC	0.434605
T_S5_SN_GGAGGATAGGAACTAT-1	snRNAseq_5PT	3175	1845	5.95276	39	LB5028	PT5028_0	SN.Primary	SN.Primary	SN.Primary	39	SN.Primary	Neoplastic	T	Astrocyte	0.597175	0.6	OPC	0.510265	Regional.OPC	0.201408
T_S5_SN_TCTACCGAGATGCCGA-1	snRNAseq_5PT	3396	1742	0	3	LB5028	PT5028_0	SN.Primary	SN.Primary	SN.Primary	3	SN.Primary	Neoplastic	T	Oligo	1	1	OPC	0.464238	Regional.OPC	0.428988
T_S5_SN_CAGAGCCGTGCCTATA-1	snRNAseq_5PT	3410	1904	0	3	LB5028	PT5028_0	SN.Primary	SN.Primary	SN.Primary	3	SN.Primary	Neoplastic	T	Oligo	1	1	OPC	0.336832	Regional.OPC	0.522436
T_S5_SN_TCATTACTCATCGGGC-1	snRNAseq_5PT	3387	1945	0	39	LB5028	PT5028_0	SN.Primary	SN.Primary	SN.Primary	39	SN.Primary	Neoplastic	T	Astrocyte	0.800899	0.8	OPC	0.542203	Regional.OPC	0.335316
T_S5_SN_ACGATGTCAAAGACTA-1	snRNAseq_5PT	3397	1802	0	0	LB5028	PT5028_0	SN.Primary	SN.Primary	SN.Primary	0	SN.Primary	Neoplastic	T	Oligo	0.993399	1	OPC	0.464238	Regional.OPC	0.56992
T_S5_SN_TTCTAGTAGTATGCAA-1	snRNAseq_5PT	3440	1916	0	3	LB5028	PT5028_0	SN.Primary	SN.Primary	SN.Primary	3	SN.Primary	Neoplastic	T	Oligo	1	1	OPC	0.336832	Regional.OPC	0.382919
T_S5_SN_ACGTAGTGTATCCTTT-1	snRNAseq_5PT	3390	1888	0	3	LB5028	PT5028_0	SN.Primary	SN.Primary	SN.Primary	3	SN.Primary	Neoplastic	T	Oligo	1	1	OPC	0.336832	Regional.OPC	0.584029
T_S5_SN_TCTTGCGCAGAGCGTA-1	snRNAseq_5PT	3411	1831	0	3	LB5028	PT5028_0	SN.Primary	SN.Primary	SN.Primary	3	SN.Primary	Neoplastic	T	Oligo	0.990205	1	OPC	0.464238	Regional.OPC	0.542964
T_S5_SN_TGACGCGTCTACAGGT-1	snRNAseq_5PT	3275	1731	0.0305344	46	LB5028	PT5028_0	SN.Primary	SN.Primary	SN.Primary	46	SN.Primary	Neoplastic	T	OPC	0.992974	1	OPC	0.320773	Radial.Glia	0.319468
T_S5_SN_AAGTACCCACCGAATT-1	snRNAseq_5PT	3401	1789	0	0	LB5028	PT5028_0	SN.Primary	SN.Primary	SN.Primary	0	SN.Primary	Neoplastic	T	Oligo	0.995386	1	AC	0.55058	Regional.OPC	0.534246
T_S5_SN_AGGTTGTTCCAGCAAT-1	snRNAseq_5PT	3380	1821	0	0	LB5028	PT5028_0	SN.Primary	SN.Primary	SN.Primary	0	SN.Primary	Neoplastic	T	Oligo	0.990492	1	OPC	0.152464	Regional.OPC	0.679631
T_S5_SN_CCTCCTCCACACCAGC-1	snRNAseq_5PT	3358	1786	0	0	LB5028	PT5028_0	SN.Primary	SN.Primary	SN.Primary	0	SN.Primary	Neoplastic	T	Oligo	1	1	OPC	0.55058	Regional.OPC	0.648719
T_S5_SN_CCTCACAAGTCACGAG-1	snRNAseq_5PT	3386	1888	0	3	LB5028	PT5028_0	SN.Primary	SN.Primary	SN.Primary	3	SN.Primary	Neoplastic	T	Oligo	0.994123	1	OPC	0.284761	Regional.OPC	0.623761
T_S5_SN_AGCGATTTCCGTAGGC-1	snRNAseq_5PT	3396	1877	0	3	LB5028	PT5028_0	SN.Primary	SN.Primary	SN.Primary	3	SN.Primary	Neoplastic	T	Oligo	0.987637	1	OPC	0.284761	Regional.OPC	0.538736
T_S5_SN_CTTGAGAGTCAGCTTA-1	snRNAseq_5PT	3405	1990	0	36	LB5028	PT5028_0	SN.Primary	SN.Primary	SN.Primary	36	SN.Primary	Neoplastic	T	Oligo	0.980628	1	OPC	0.323562	Regional.OPC	0.471545
T_S5_SN_GACTTCCGTTATCTTC-1	snRNAseq_5PT	3418	1790	0	0	LB5028	PT5028_0	SN.Primary	SN.Primary	SN.Primary	0	SN.Primary	Neoplastic	T	Oligo	0.991163	1	OPC	0.464238	Regional.OPC	0.373407
T_S5_SN_GGGCTACGTAGCGAGT-1	snRNAseq_5PT	3351	1710	0	56	LB5028	PT5028_0	SN.Primary	SN.Primary	SN.Primary	56	SN.Primary	Neoplastic	T	Neuronal	0.999479	1	OPC	0.777695	Regional.NPC	0.514116
T_S5_SN_TTCCTTCTCTTGCAAG-1	snRNAseq_5PT	3338	1770	0.0898742	0	LB5028	PT5028_0	SN.Primary	SN.Primary	SN.Primary	0	SN.Primary	Neoplastic	T	Oligo	0.996544	1	OPC	0.464492	Regional.OPC	0.602297
T_S5_SN_TTCTAGTCATCACAGT-1	snRNAseq_5PT	3398	1822	0	0	LB5028	PT5028_0	SN.Primary	SN.Primary	SN.Primary	0	SN.Primary	Neoplastic	T	Oligo	0.989301	1	NPC2	0.55058	Regional.OPC	0.593272
T_S5_SN_TGTCCCAGTACGTTCA-1	snRNAseq_5PT	3374	1841	0	3	LB5028	PT5028_0	SN.Primary	SN.Primary	SN.Primary	3	SN.Primary	Neoplastic	T	Oligo	1	1	NPC2	0.464238	Regional.OPC	0.71003
T_S5_SN_TACCTCGAGACCCGCT-1	snRNAseq_5PT	3390	1817	0	3	LB5028	PT5028_0	SN.Primary	SN.Primary	SN.Primary	3	SN.Primary	Neoplastic	T	Oligo	0.994101	1	OPC	0.284761	Regional.OPC	0.707324
T_S5_SN_TGCTCCAAGCACTCTA-1	snRNAseq_5PT	3302	1843	0	30	LB5028	PT5028_0	SN.Primary	SN.Primary	SN.Primary	30	SN.Primary	Neoplastic	T	Microglia	0.449217	0.4	OPC	0.490268	Reactive.Immune	0.292103
T_S5_SN_TCTACCGCATCAGTGT-1	snRNAseq_5PT	3344	1567	0	39	LB5028	PT5028_0	SN.Primary	SN.Primary	SN.Primary	39	SN.Primary	Neoplastic	T	Astrocyte	0.5753	0.6	OPC	0.542203	Radial.Glia	0.2625
T_S5_SN_TCACATTGTTGGCCGT-1	snRNAseq_5PT	3347	1667	0	0	LB5028	PT5028_0	SN.Primary	SN.Primary	SN.Primary	0	SN.Primary	Neoplastic	T	Oligo	1	1	NPC2	0.55058	Regional.OPC	0.706296
T_S5_SN_GTCATGAAGCAATAGT-1	snRNAseq_5PT	3359	2143	0.0297708	36	LB5028	PT5028_0	SN.Primary	SN.Primary	SN.Primary	36	SN.Primary	Neoplastic	T	Oligo	0.984417	1	OPC	0.323562	Regional.OPC	0.726252
T_S5_SN_TTCTAACAGTCACTCA-1	snRNAseq_5PT	3376	1697	0	0	LB5028	PT5028_0	SN.Primary	SN.Primary	SN.Primary	0	SN.Primary	Neoplastic	T	Oligo	0.989154	1	OPC	0.55058	Regional.OPC	0.45457
T_S5_SN_ACCAACAGTTGACTGT-1	snRNAseq_5PT	3279	1782	0	0	LB5028	PT5028_0	SN.Primary	SN.Primary	SN.Primary	0	SN.Primary	Neoplastic	T	Oligo	0.995227	1	NPC2	0.497091	Regional.OPC	0.779548
T_S5_SN_GCGTGCACAGAAGTGC-1	snRNAseq_5PT	3356	1825	0	3	LB5028	PT5028_0	SN.Primary	SN.Primary	SN.Primary	3	SN.Primary	Neoplastic	T	Oligo	0.993882	1	NPC2	0.464238	Regional.OPC	0.682466
T_S5_SN_CCGATGGTCTAGTCAG-1	snRNAseq_5PT	3381	1850	0	3	LB5028	PT5028_0	SN.Primary	SN.Primary	SN.Primary	3	SN.Primary	Neoplastic	T	Oligo	1	1	OPC	0.464492	Regional.OPC	0.570784
T_S5_SN_TTCGCTGTCTAGCCAA-1	snRNAseq_5PT	3414	1981	0	3	LB5028	PT5028_0	SN.Primary	SN.Primary	SN.Primary	3	SN.Primary	Neoplastic	T	Oligo	1	1	OPC	0.336832	Regional.OPC	0.500863
T_S5_SN_GACTGATTCATTCTTG-1	snRNAseq_5PT	3383	1791	0	3	LB5028	PT5028_0	SN.Primary	SN.Primary	SN.Primary	3	SN.Primary	Neoplastic	T	Oligo	0.98806	1	OPC	0.464238	Regional.OPC	0.614032
T_S5_SN_AACAACCCATTCACAG-1	snRNAseq_5PT	3393	1833	0	0	LB5028	PT5028_0	SN.Primary	SN.Primary	SN.Primary	0	SN.Primary	Neoplastic	T	Oligo	1	1	OPC	0.55058	Regional.OPC	0.615561
T_S5_SN_TGAATGCTCGTGGCGT-1	snRNAseq_5PT	3382	1944	0.118273	3	LB5028	PT5028_0	SN.Primary	SN.Primary	SN.Primary	3	SN.Primary	Neoplastic	T	Oligo	0.993947	1	OPC	0.48996	Regional.OPC	0.744737
T_S5_SN_TGACTCCTCCGGGACT-1	snRNAseq_5PT	3387	1737	0	0	LB5028	PT5028_0	SN.Primary	SN.Primary	SN.Primary	0	SN.Primary	Neoplastic	T	Oligo	0.995828	1	AC	0.336832	Regional.OPC	0.691598
T_S5_SN_CCGATCTGTAACATGA-1	snRNAseq_5PT	3322	1843	0	30	LB5028	PT5028_0	SN.Primary	SN.Primary	SN.Primary	30	SN.Primary	Neoplastic	T	Astrocyte	0.443468	0.4	OPC	0.490268	Radial.Glia	0.203814
T_S5_SN_GAGGGATGTTCTCAGA-1	snRNAseq_5PT	3386	1853	0	3	LB5028	PT5028_0	SN.Primary	SN.Primary	SN.Primary	3	SN.Primary	Neoplastic	T	Oligo	1	1	OPC	0.464238	Regional.OPC	0.623738
T_S5_SN_AACCACAGTGTCTTCC-1	snRNAseq_5PT	3307	1831	0.0302389	22	LB5028	PT5028_0	SN.Primary	SN.Primary	SN.Primary	22	SN.Primary	Neoplastic	T	Oligo	1	1	OPC	0.497091	Regional.OPC	0.723836
T_S5_SN_CTGTAGACACCACATA-1	snRNAseq_5PT	3339	1689	0.179695	0	LB5028	PT5028_0	SN.Primary	SN.Primary	SN.Primary	0	SN.Primary	Neoplastic	T	Oligo	0.989078	1	OPC	0.473701	Regional.OPC	0.562152
T_S5_SN_CGAATTGGTGGATACG-1	snRNAseq_5PT	3385	1763	0	3	LB5028	PT5028_0	SN.Primary	SN.Primary	SN.Primary	3	SN.Primary	Neoplastic	T	Oligo	1	1	OPC	0.497091	Regional.OPC	0.6873
T_S5_SN_CCTTCAGAGAAAGCGA-1	snRNAseq_5PT	3408	1957	0	3	LB5028	PT5028_0	SN.Primary	SN.Primary	SN.Primary	3	SN.Primary	Neoplastic	T	Oligo	1	1	OPC	0.336832	Regional.OPC	0.75228
T_S5_SN_CGGAGAATCATCTCTA-1	snRNAseq_5PT	3375	1757	0	3	LB5028	PT5028_0	SN.Primary	SN.Primary	SN.Primary	3	SN.Primary	Neoplastic	T	Oligo	1	1	OPC	0.464238	Regional.OPC	0.580586
T_S5_SN_TCTGCCATCGTCACCT-1	snRNAseq_5PT	3268	1810	0.764994	0	LB5028	PT5028_0	SN.Primary	SN.Primary	SN.Primary	0	SN.Primary	Neoplastic	T	Oligo	0.988271	1	OPC	0.420114	Regional.OPC	0.720087
T_S5_SN_GTCACGGCAAATAGCA-1	snRNAseq_5PT	3390	1705	0	0	LB5028	PT5028_0	SN.Primary	SN.Primary	SN.Primary	0	SN.Primary	Neoplastic	T	Oligo	1	1	OPC	0.464492	Regional.OPC	0.497216
T_S5_SN_CCTTTGGGTTCGCGTG-1	snRNAseq_5PT	3364	2061	0	0	LB5028	PT5028_0	SN.Primary	SN.Primary	SN.Primary	0	SN.Primary	Neoplastic	T	Oligo	1	1	OPC	0.55058	Regional.OPC	0.816214
T_S5_SN_AACAGGGAGTCCCTAA-1	snRNAseq_5PT	3365	1839	0	0	LB5028	PT5028_0	SN.Primary	SN.Primary	SN.Primary	0	SN.Primary	Neoplastic	T	Oligo	1	1	OPC	0.336832	Regional.OPC	0.585313
T_S5_SN_TTCATTGTCAGAACCT-1	snRNAseq_5PT	3406	1834	0	3	LB5028	PT5028_0	SN.Primary	SN.Primary	SN.Primary	3	SN.Primary	Neoplastic	T	Oligo	0.995736	1	OPC	0.55058	Regional.OPC	0.728003
T_S5_SN_GCCCGAAGTATGTGTC-1	snRNAseq_5PT	3311	1881	0.996678	0	LB5028	PT5028_0	SN.Primary	SN.Primary	SN.Primary	0	SN.Primary	Neoplastic	T	Oligo	1	1	OPC	0.420114	Regional.OPC	0.691214
T_S5_SN_ACGTAGTAGTTGTAGA-1	snRNAseq_5PT	3403	1786	0	3	LB5028	PT5028_0	SN.Primary	SN.Primary	SN.Primary	3	SN.Primary	Neoplastic	T	Oligo	1	1	NPC2	0.284761	Regional.OPC	0.524933
T_S5_SN_ATTGTTCGTGCGTGCT-1	snRNAseq_5PT	3386	1800	0	3	LB5028	PT5028_0	SN.Primary	SN.Primary	SN.Primary	3	SN.Primary	Neoplastic	T	Oligo	1	1	OPC	0.336832	Regional.OPC	0.745827
T_S5_SN_GTTATGGGTCAGACTT-1	snRNAseq_5PT	3347	1717	0.926203	0	LB5028	PT5028_0	SN.Primary	SN.Primary	SN.Primary	0	SN.Primary	Neoplastic	T	Oligo	1	1	OPC	0.473701	Regional.OPC	0.595812
T_S5_SN_CTGTATTTCGGAGTAG-1	snRNAseq_5PT	3350	1779	0	0	LB5028	PT5028_0	SN.Primary	SN.Primary	SN.Primary	0	SN.Primary	Neoplastic	T	Oligo	1	1	NPC2	0.55058	Regional.OPC	0.696689
T_S5_SN_CATGCTCTCCAACCGG-1	snRNAseq_5PT	3354	1831	0	0	LB5028	PT5028_0	SN.Primary	SN.Primary	SN.Primary	0	SN.Primary	Neoplastic	T	Oligo	0.990187	1	OPC	0.497091	Regional.OPC	0.781451
T_S5_SN_GTAACACAGCTTGTGT-1	snRNAseq_5PT	3398	1889	0	3	LB5028	PT5028_0	SN.Primary	SN.Primary	SN.Primary	3	SN.Primary	Neoplastic	T	Oligo	1	1	OPC	0.336832	Regional.OPC	0.462156
T_S5_SN_GTTGTAGCATCTAGAC-1	snRNAseq_5PT	3378	1741	0	0	LB5028	PT5028_0	SN.Primary	SN.Primary	SN.Primary	0	SN.Primary	Neoplastic	T	Oligo	0.994733	1	OPC	0.497091	Regional.OPC	0.512683
T_S5_SN_ATGCATGTCATTACTC-1	snRNAseq_5PT	3366	1781	0	0	LB5028	PT5028_0	SN.Primary	SN.Primary	SN.Primary	0	SN.Primary	Neoplastic	T	Oligo	1	1	OPC	0.497091	Regional.OPC	0.586872
T_S5_SN_CTTTCGGTCCATTGTT-1	snRNAseq_5PT	3386	1830	0	3	LB5028	PT5028_0	SN.Primary	SN.Primary	SN.Primary	3	SN.Primary	Neoplastic	T	Oligo	1	1	NPC2	0.464238	Regional.OPC	0.660907
T_S5_SN_GTGAGCCAGGTTCCAT-1	snRNAseq_5PT	3396	1836	0	3	LB5028	PT5028_0	SN.Primary	SN.Primary	SN.Primary	3	SN.Primary	Neoplastic	T	Oligo	0.988173	1	OPC	0.284761	Regional.OPC	0.410728
T_S5_SN_ACCTGTCTCTGCGTCT-1	snRNAseq_5PT	3350	1715	0.0298507	75	LB5028	PT5028_0	SN.Primary	SN.Primary	SN.Primary	75	SN.Primary	Neoplastic	T	Neuronal	0.99862	1	OPC	0.38798	Regional.NPC	0.554307
T_S5_SN_GTACAGTGTGAGATCG-1	snRNAseq_5PT	3383	1769	0	3	LB5028	PT5028_0	SN.Primary	SN.Primary	SN.Primary	3	SN.Primary	Neoplastic	T	Oligo	1	1	OPC	0.336832	Regional.OPC	0.608578
T_S5_SN_AACCTTTAGGCTCACC-1	snRNAseq_5PT	3413	1878	0	37	LB5028	PT5028_0	SN.Primary	SN.Primary	SN.Primary	37	SN.Primary	Neoplastic	T	Oligo	0.984083	1	OPC	0.336832	Regional.OPC	0.467246
T_S5_SN_TTAATCCAGAAGGGAT-1	snRNAseq_5PT	3366	1876	0	0	LB5028	PT5028_0	SN.Primary	SN.Primary	SN.Primary	0	SN.Primary	Neoplastic	T	Oligo	0.991519	1	OPC	0.464238	Regional.OPC	0.571054
T_S5_SN_AAACCCAAGCAACTTC-1	snRNAseq_5PT	3404	1820	0	0	LB5028	PT5028_0	SN.Primary	SN.Primary	SN.Primary	0	SN.Primary	Neoplastic	T	Oligo	1	1	OPC	0.38316	Regional.OPC	0.653259
T_S5_SN_ACACGCGAGAAGGTAG-1	snRNAseq_5PT	3343	1880	0.149566	3	LB5028	PT5028_0	SN.Primary	SN.Primary	SN.Primary	3	SN.Primary	Neoplastic	T	Oligo	1	1	OPC	0.48996	Regional.OPC	0.507221
T_S5_SN_CCCGAAGTCAAGGTGG-1	snRNAseq_5PT	3387	1749	0	0	LB5028	PT5028_0	SN.Primary	SN.Primary	SN.Primary	0	SN.Primary	Neoplastic	T	Oligo	0.99114	1	OPC	0.464492	Regional.OPC	0.625714
T_S5_SN_ATACTTCTCAGTCATG-1	snRNAseq_5PT	3371	1865	0	39	LB5028	PT5028_0	SN.Primary	SN.Primary	SN.Primary	39	SN.Primary	Neoplastic	T	Astrocyte	0.686433	0.7	OPC	0.542203	Radial.Glia	0.278884
T_S5_SN_ACAGGGAGTGAAGCTG-1	snRNAseq_5PT	3354	1936	2.3554	3	LB5028	PT5028_0	SN.Primary	SN.Primary	SN.Primary	3	SN.Primary	Neoplastic	T	Oligo	1	1	OPC	0.420114	Regional.OPC	0.428998
T_S5_SN_ACAACCACAACAAAGT-1	snRNAseq_5PT	3378	1822	0	0	LB5028	PT5028_0	SN.Primary	SN.Primary	SN.Primary	0	SN.Primary	Neoplastic	T	Oligo	0.941657	0.9	OPC	0.284761	Regional.OPC	0.549941
T_S5_SN_AGCTACAAGCTAGATA-1	snRNAseq_5PT	3381	1735	0	0	LB5028	PT5028_0	SN.Primary	SN.Primary	SN.Primary	0	SN.Primary	Neoplastic	T	Oligo	1	1	NPC2	0.497091	Regional.OPC	0.71294
T_S5_SN_TAGGAGGAGGTGTGAC-1	snRNAseq_5PT	3388	1749	0	3	LB5028	PT5028_0	SN.Primary	SN.Primary	SN.Primary	3	SN.Primary	Neoplastic	T	Oligo	1	1	OPC	0.336832	Regional.OPC	0.423679
T_S5_SN_AGTCAACCATACCAGT-1	snRNAseq_5PT	3393	1910	0	3	LB5028	PT5028_0	SN.Primary	SN.Primary	SN.Primary	3	SN.Primary	Neoplastic	T	Oligo	1	1	OPC	0.464238	Regional.OPC	0.613673
T_S5_SN_CAAGCTACATACAGGG-1	snRNAseq_5PT	3406	1911	0	0	LB5028	PT5028_0	SN.Primary	SN.Primary	SN.Primary	0	SN.Primary	Neoplastic	T	Oligo	1	1	OPC	0.497091	Regional.OPC	0.62049
T_S5_SN_ATAGGCTGTGGTACAG-1	snRNAseq_5PT	3352	1802	0	59	LB5028	PT5028_0	SN.Primary	SN.Primary	SN.Primary	59	SN.Primary	Neoplastic	T	Astrocyte	0.911632	0.9	OPC	0.36269	Reactive.Immune	0.224064
T_S5_SN_TCAAGTGAGCCTGACC-1	snRNAseq_5PT	3389	1856	0	3	LB5028	PT5028_0	SN.Primary	SN.Primary	SN.Primary	3	SN.Primary	Neoplastic	T	Oligo	1	1	OPC	0.55058	Regional.OPC	0.68271
T_S5_SN_TCATGCCCAGACCGCT-1	snRNAseq_5PT	3375	1765	0	3	LB5028	PT5028_0	SN.Primary	SN.Primary	SN.Primary	3	SN.Primary	Neoplastic	T	Oligo	1	1	NPC1	0.336832	Regional.OPC	0.647864
T_S5_SN_ATTCTACTCCGCTAGG-1	snRNAseq_5PT	3316	1924	0.0301568	22	LB5028	PT5028_0	SN.Primary	SN.Primary	SN.Primary	22	SN.Primary	Neoplastic	T	Oligo	1	1	OPC	0.55058	Regional.OPC	0.805962
T_S5_SN_GCGGAAATCTAGAGCT-1	snRNAseq_5PT	3397	1893	0	0	LB5028	PT5028_0	SN.Primary	SN.Primary	SN.Primary	0	SN.Primary	Neoplastic	T	Oligo	1	1	OPC	0.55058	Regional.OPC	0.538582
T_S5_SN_GTACAGTTCGGAGCAA-1	snRNAseq_5PT	3403	1874	0	3	LB5028	PT5028_0	SN.Primary	SN.Primary	SN.Primary	3	SN.Primary	Neoplastic	T	Oligo	1	1	NPC2	0.464492	Regional.OPC	0.544819
T_S5_SN_CGCCAGACACAAGCCC-1	snRNAseq_5PT	3402	1937	0	3	LB5028	PT5028_0	SN.Primary	SN.Primary	SN.Primary	3	SN.Primary	Neoplastic	T	Oligo	1	1	OPC	0.284761	Regional.OPC	0.451667
T_S5_SN_CAACGATTCCTTCACG-1	snRNAseq_5PT	3337	1773	0.119868	0	LB5028	PT5028_0	SN.Primary	SN.Primary	SN.Primary	0	SN.Primary	Neoplastic	T	Oligo	0.99304	1	OPC	0.497091	Regional.OPC	0.589134
T_S5_SN_GTAGCTAGTGCAGGAT-1	snRNAseq_5PT	3387	1804	0	3	LB5028	PT5028_0	SN.Primary	SN.Primary	SN.Primary	3	SN.Primary	Neoplastic	T	Oligo	0.990606	1	NPC2	0.464238	Regional.OPC	0.499214
T_S5_SN_GAGCCTGCATTCTCTA-1	snRNAseq_5PT	3314	1593	0	55	LB5028	PT5028_0	SN.Primary	SN.Primary	SN.Primary	55	SN.Primary	Neoplastic	T	Neuronal	0.994081	1	NPC2	0.597193	Regional.NPC	0.637958
T_S5_SN_GTCACGGCATGCCGCA-1	snRNAseq_5PT	3359	1912	0.0297708	0	LB5028	PT5028_0	SN.Primary	SN.Primary	SN.Primary	0	SN.Primary	Neoplastic	T	Oligo	1	1	OPC	0.48996	Regional.OPC	0.664864
T_S5_SN_GGGATGATCTTTCGAT-1	snRNAseq_5PT	3354	1839	0	3	LB5028	PT5028_0	SN.Primary	SN.Primary	SN.Primary	3	SN.Primary	Neoplastic	T	Oligo	1	1	NPC2	0.284761	Regional.OPC	0.45783
T_S5_SN_CTAAGTGTCTTCGTGC-1	snRNAseq_5PT	3379	1860	0	0	LB5028	PT5028_0	SN.Primary	SN.Primary	SN.Primary	0	SN.Primary	Neoplastic	T	Oligo	1	1	OPC	0.336832	Regional.OPC	0.539976
T_S5_SN_CCTCTCCTCTGCGAGC-1	snRNAseq_5PT	3349	1861	0	0	LB5028	PT5028_0	SN.Primary	SN.Primary	SN.Primary	0	SN.Primary	Neoplastic	T	Oligo	1	1	OPC	0.497091	Regional.OPC	0.532516
T_S5_SN_GCATGATTCCACTGGG-1	snRNAseq_5PT	3416	1874	0	3	LB5028	PT5028_0	SN.Primary	SN.Primary	SN.Primary	3	SN.Primary	Neoplastic	T	Oligo	0.988143	1	NPC2	0.284761	Regional.OPC	0.558756
T_S5_SN_TCTACATTCCGGCTTT-1	snRNAseq_5PT	3409	1872	0	3	LB5028	PT5028_0	SN.Primary	SN.Primary	SN.Primary	3	SN.Primary	Neoplastic	T	Oligo	0.992053	1	OPC	0.38316	Regional.OPC	0.608382
T_S5_SN_CGAGGCTCAGTCGAGA-1	snRNAseq_5PT	3384	1889	0	0	LB5028	PT5028_0	SN.Primary	SN.Primary	SN.Primary	0	SN.Primary	Neoplastic	T	Oligo	1	1	OPC	0.336832	Regional.OPC	0.501738
T_S5_SN_GATAGAACATAGATCC-1	snRNAseq_5PT	3392	1811	0	0	LB5028	PT5028_0	SN.Primary	SN.Primary	SN.Primary	0	SN.Primary	Neoplastic	T	Oligo	0.994209	1	OPC	0.497091	Regional.OPC	0.502586
T_S5_SN_TCGTGCTTCGTCACCT-1	snRNAseq_5PT	3390	1976	0	3	LB5028	PT5028_0	SN.Primary	SN.Primary	SN.Primary	3	SN.Primary	Neoplastic	T	Oligo	1	1	OPC	0.284761	Regional.OPC	0.783493
T_S5_SN_CCCGGAACATTGCTGA-1	snRNAseq_5PT	3388	1756	0	0	LB5028	PT5028_0	SN.Primary	SN.Primary	SN.Primary	0	SN.Primary	Neoplastic	T	Oligo	0.989579	1	OPC	0.336832	Regional.OPC	0.469116
T_S5_SN_CCTGCATCAAGGCCTC-1	snRNAseq_5PT	3400	1926	0	3	LB5028	PT5028_0	SN.Primary	SN.Primary	SN.Primary	3	SN.Primary	Neoplastic	T	Oligo	1	1	OPC	0.284761	Regional.OPC	0.576013
T_S5_SN_GTCGTAATCATGCAGT-1	snRNAseq_5PT	3384	1742	0	0	LB5028	PT5028_0	SN.Primary	SN.Primary	SN.Primary	0	SN.Primary	Neoplastic	T	Oligo	1	1	OPC	0.55058	Regional.OPC	0.85695
T_S5_SN_GCCGATGAGAGAGCCT-1	snRNAseq_5PT	3388	1807	0	0	LB5028	PT5028_0	SN.Primary	SN.Primary	SN.Primary	0	SN.Primary	Neoplastic	T	Oligo	1	1	OPC	0.17883	Regional.OPC	0.623995
T_S5_SN_GGCTTTCCACTACCGG-1	snRNAseq_5PT	3402	1865	0	0	LB5028	PT5028_0	SN.Primary	SN.Primary	SN.Primary	0	SN.Primary	Neoplastic	T	Oligo	1	1	OPC	0.464238	Regional.OPC	0.654443
T_S5_SN_GATGATCAGTCATCCA-1	snRNAseq_5PT	3374	1747	0	0	LB5028	PT5028_0	SN.Primary	SN.Primary	SN.Primary	0	SN.Primary	Neoplastic	T	Oligo	1	1	OPC	0.38316	Regional.OPC	0.876152
T_S5_SN_CTACTATGTTCGTAAC-1	snRNAseq_5PT	3336	1823	0	0	LB5028	PT5028_0	SN.Primary	SN.Primary	SN.Primary	0	SN.Primary	Neoplastic	T	Oligo	0.993949	1	OPC	0.17883	Regional.OPC	0.584895
T_S5_SN_CTCAACCCACCTCTGT-1	snRNAseq_5PT	3397	1900	0	22	LB5028	PT5028_0	SN.Primary	SN.Primary	SN.Primary	22	SN.Primary	Neoplastic	T	Oligo	1	1	OPC	0.464238	Regional.OPC	0.8319
T_S5_SN_CTGTATTGTTTCTTAC-1	snRNAseq_5PT	3356	1687	0	0	LB5028	PT5028_0	SN.Primary	SN.Primary	SN.Primary	0	SN.Primary	Neoplastic	T	Oligo	0.988563	1	OPC	0.464492	Regional.OPC	0.687287
T_S5_SN_CGGTCAGTCACCACAA-1	snRNAseq_5PT	3389	1810	0	3	LB5028	PT5028_0	SN.Primary	SN.Primary	SN.Primary	3	SN.Primary	Neoplastic	T	Oligo	1	1	OPC	0.284761	Regional.OPC	0.595898
T_S5_SN_AAGTGAAAGCTCGAAG-1	snRNAseq_5PT	3313	1845	0	59	LB5028	PT5028_0	SN.Primary	SN.Primary	SN.Primary	59	SN.Primary	Neoplastic	T	Astrocyte	0.958538	1	OPC	0.36269	Reactive.Immune	0.357679
T_S5_SN_GGTGTTAGTAAGTTGA-1	snRNAseq_5PT	3353	1894	0	0	LB5028	PT5028_0	SN.Primary	SN.Primary	SN.Primary	0	SN.Primary	Neoplastic	T	Oligo	0.994854	1	OPC	0.17883	Regional.OPC	0.699079
T_S5_SN_CATGGATGTGGTTCTA-1	snRNAseq_5PT	3384	1797	0	3	LB5028	PT5028_0	SN.Primary	SN.Primary	SN.Primary	3	SN.Primary	Neoplastic	T	Oligo	1	1	OPC	0.464238	Regional.OPC	0.774477
T_S5_SN_ACAACCACAGCCGTCA-1	snRNAseq_5PT	3380	1754	0	3	LB5028	PT5028_0	SN.Primary	SN.Primary	SN.Primary	3	SN.Primary	Neoplastic	T	Oligo	0.992976	1	OPC	0.38316	Regional.OPC	0.556813
T_S5_SN_CTACCTGCATAAGCGG-1	snRNAseq_5PT	3330	1901	0.0900901	0	LB5028	PT5028_0	SN.Primary	SN.Primary	SN.Primary	0	SN.Primary	Neoplastic	T	Oligo	1	1	OPC	0.48996	Regional.OPC	0.769108
T_S5_SN_CCCGAAGTCCCTCGTA-1	snRNAseq_5PT	3365	1775	0	59	LB5028	PT5028_0	SN.Primary	SN.Primary	SN.Primary	59	SN.Primary	Neoplastic	T	Astrocyte	0.816775	0.8	OPC	0.36269	Radial.Glia	0.259174
T_S5_SN_TTCCGTGTCGCGTGAC-1	snRNAseq_5PT	3357	1721	0	0	LB5028	PT5028_0	SN.Primary	SN.Primary	SN.Primary	0	SN.Primary	Neoplastic	T	Oligo	0.996621	1	OPC	0.336832	Regional.OPC	0.701462
T_S5_SN_AGAAGTACAGACCAGA-1	snRNAseq_5PT	3359	1857	0	3	LB5028	PT5028_0	SN.Primary	SN.Primary	SN.Primary	3	SN.Primary	Neoplastic	T	Oligo	0.993551	1	OPC	0.38316	Regional.OPC	0.745652
T_S5_SN_GATGTTGCAGATTAAG-1	snRNAseq_5PT	3244	1889	0.339088	0	LB5028	PT5028_0	SN.Primary	SN.Primary	SN.Primary	0	SN.Primary	Neoplastic	T	Oligo	1	1	OPC	0.473701	Regional.OPC	0.65675
T_S5_SN_TGTTGAGAGATGCCGA-1	snRNAseq_5PT	3306	1695	0	50	LB5028	PT5028_0	SN.Primary	SN.Primary	SN.Primary	50	SN.Primary	Neoplastic	T	Neuronal	1	1	OPC	0.501894	Regional.NPC	0.512437
T_S5_SN_CGGAGAAGTCATCGGC-1	snRNAseq_5PT	3385	1798	0	3	LB5028	PT5028_0	SN.Primary	SN.Primary	SN.Primary	3	SN.Primary	Neoplastic	T	Oligo	0.994768	1	OPC	0.55058	Regional.OPC	0.664745
T_S5_SN_CTTACCGCATCTCATT-1	snRNAseq_5PT	3353	1588	0	0	LB5028	PT5028_0	SN.Primary	SN.Primary	SN.Primary	0	SN.Primary	Neoplastic	T	Oligo	0.993255	1	OPC	0.55058	Regional.OPC	0.444141
T_S5_SN_ACTGCAAGTACTGACT-1	snRNAseq_5PT	3401	1826	0	3	LB5028	PT5028_0	SN.Primary	SN.Primary	SN.Primary	3	SN.Primary	Neoplastic	T	Oligo	0.987671	1	OPC	0.38316	Regional.OPC	0.545564
T_S5_SN_TTCAGGAGTTAGGCTT-1	snRNAseq_5PT	3377	1910	0	3	LB5028	PT5028_0	SN.Primary	SN.Primary	SN.Primary	3	SN.Primary	Neoplastic	T	Oligo	1	1	OPC	0.456938	Regional.OPC	0.621315
T_S5_SN_TCATTCAGTCAAATCC-1	snRNAseq_5PT	3302	1712	0.0302847	55	LB5028	PT5028_0	SN.Primary	SN.Primary	SN.Primary	55	SN.Primary	Neoplastic	T	Neuronal	0.952339	1	OPC	0.597193	Regional.NPC	0.617332
T_S5_SN_TCGAACACAGTTGGTT-1	snRNAseq_5PT	3396	1869	0	3	LB5028	PT5028_0	SN.Primary	SN.Primary	SN.Primary	3	SN.Primary	Neoplastic	T	Oligo	0.994068	1	NPC2	0.284761	Regional.OPC	0.441248
T_S5_SN_AATTTCCTCAGCAATC-1	snRNAseq_5PT	3292	1805	0	39	LB5028	PT5028_0	SN.Primary	SN.Primary	SN.Primary	39	SN.Primary	Neoplastic	T	Astrocyte	0.868599	0.9	OPC	0.542203	Radial.Glia	0.281896
T_S5_SN_CACCAAATCTTTGCTA-1	snRNAseq_5PT	3322	1994	0.090307	36	LB5028	PT5028_0	SN.Primary	SN.Primary	SN.Primary	36	SN.Primary	Neoplastic	T	Oligo	0.931853	0.9	NPC2	0.152464	Regional.OPC	0.590645
T_S5_SN_AGTACCACAACACGTT-1	snRNAseq_5PT	3333	1831	0	3	LB5028	PT5028_0	SN.Primary	SN.Primary	SN.Primary	3	SN.Primary	Neoplastic	T	Oligo	1	1	OPC	0.464238	Regional.OPC	0.46113
T_S5_SN_GGCTTGGGTCCTCCTA-1	snRNAseq_5PT	3377	1979	0	49	LB5028	PT5028_0	SN.Primary	SN.Primary	SN.Primary	49	SN.Primary	Neoplastic	T	Oligo	0.965345	1	NPC2	0.510265	Regional.OPC	0.3017
T_S5_SN_ATGGAGGTCCAAAGGG-1	snRNAseq_5PT	3364	1887	0	0	LB5028	PT5028_0	SN.Primary	SN.Primary	SN.Primary	0	SN.Primary	Neoplastic	T	Oligo	1	1	OPC	0.17883	Regional.OPC	0.673102
T_S5_SN_CTCTCGAGTCTGTAGT-1	snRNAseq_5PT	3341	1902	0.119725	0	LB5028	PT5028_0	SN.Primary	SN.Primary	SN.Primary	0	SN.Primary	Neoplastic	T	Oligo	1	1	OPC	0.48996	Regional.OPC	0.657585
T_S5_SN_GAATCACCACCGGAAA-1	snRNAseq_5PT	3261	1835	0	0	LB5028	PT5028_0	SN.Primary	SN.Primary	SN.Primary	0	SN.Primary	Neoplastic	T	Oligo	1	1	OPC	0.497091	Regional.OPC	0.790381
T_S5_SN_TATTGCTTCGCAGATT-1	snRNAseq_5PT	3391	1856	0	3	LB5028	PT5028_0	SN.Primary	SN.Primary	SN.Primary	3	SN.Primary	Neoplastic	T	Oligo	0.993796	1	OPC	0.336832	Regional.OPC	0.622189
T_S5_SN_CAACCAATCGCTGTCT-1	snRNAseq_5PT	3369	1703	0	0	LB5028	PT5028_0	SN.Primary	SN.Primary	SN.Primary	0	SN.Primary	Neoplastic	T	Oligo	0.954119	1	AC	0.336832	Regional.OPC	0.596013
T_S5_SN_CTCCCAAAGGTATAGT-1	snRNAseq_5PT	3281	1678	1.79823	0	LB5028	PT5028_0	SN.Primary	SN.Primary	SN.Primary	0	SN.Primary	Neoplastic	T	Oligo	0.993371	1	NPC2	0.325301	Regional.OPC	0.611651
T_S5_SN_GACACGCGTTTGTTGG-1	snRNAseq_5PT	3397	1851	0	3	LB5028	PT5028_0	SN.Primary	SN.Primary	SN.Primary	3	SN.Primary	Neoplastic	T	Oligo	1	1	OPC	0.284761	Regional.OPC	0.45618
T_S5_SN_TACCTCGTCCTATGGA-1	snRNAseq_5PT	3371	1861	0	0	LB5028	PT5028_0	SN.Primary	SN.Primary	SN.Primary	0	SN.Primary	Neoplastic	T	Oligo	1	1	NPC2	0.464238	Regional.OPC	0.611812
T_S5_SN_GTCAAACTCTCGGGAC-1	snRNAseq_5PT	3381	1752	0	3	LB5028	PT5028_0	SN.Primary	SN.Primary	SN.Primary	3	SN.Primary	Neoplastic	T	Oligo	1	1	OPC	0.464492	Regional.OPC	0.695174
T_S5_SN_CTCACTGCACATGGTT-1	snRNAseq_5PT	3390	1701	0	0	LB5028	PT5028_0	SN.Primary	SN.Primary	SN.Primary	0	SN.Primary	Neoplastic	T	Oligo	0.990583	1	OPC	0.456938	Regional.OPC	0.59581
T_S5_SN_GAGGCAAGTCATTCCC-1	snRNAseq_5PT	3345	1779	0	0	LB5028	PT5028_0	SN.Primary	SN.Primary	SN.Primary	0	SN.Primary	Neoplastic	T	Oligo	1	1	OPC	0.55058	Regional.OPC	0.844488
T_S5_SN_ATCCCTGAGACATCAA-1	snRNAseq_5PT	3372	1814	0	3	LB5028	PT5028_0	SN.Primary	SN.Primary	SN.Primary	3	SN.Primary	Neoplastic	T	Oligo	1	1	OPC	0.464238	Regional.OPC	0.577375
T_S5_SN_ATGGAGGAGTTCTACG-1	snRNAseq_5PT	3406	1754	0	3	LB5028	PT5028_0	SN.Primary	SN.Primary	SN.Primary	3	SN.Primary	Neoplastic	T	Oligo	0.988469	1	OPC	0.464238	Regional.OPC	0.492774
T_S5_SN_CATACAGCAGAGAGGG-1	snRNAseq_5PT	3329	1799	0	0	LB5028	PT5028_0	SN.Primary	SN.Primary	SN.Primary	0	SN.Primary	Neoplastic	T	Oligo	1	1	OPC	0.336832	Regional.OPC	0.66946
T_S5_SN_CGGAATTGTTGTGGCC-1	snRNAseq_5PT	3310	1783	0	0	LB5028	PT5028_0	SN.Primary	SN.Primary	SN.Primary	0	SN.Primary	Neoplastic	T	Oligo	1	1	OPC	0.497091	Regional.OPC	0.656435
T_S5_SN_GATCACAAGTTGTCGT-1	snRNAseq_5PT	3389	1755	0	3	LB5028	PT5028_0	SN.Primary	SN.Primary	SN.Primary	3	SN.Primary	Neoplastic	T	Oligo	1	1	OPC	0.464238	Regional.OPC	0.535497
T_S5_SN_ACTCTCGAGCTACAAA-1	snRNAseq_5PT	3344	2047	0.0897129	36	LB5028	PT5028_0	SN.Primary	SN.Primary	SN.Primary	36	SN.Primary	Neoplastic	T	Oligo	0.993773	1	OPC	0.323562	Regional.OPC	0.709885
T_S5_SN_CGCCATTGTTGGACTT-1	snRNAseq_5PT	3356	1728	0	0	LB5028	PT5028_0	SN.Primary	SN.Primary	SN.Primary	0	SN.Primary	Neoplastic	T	Oligo	1	1	OPC	0.497091	Regional.OPC	0.590568
T_S5_SN_CATTCATTCAGCTGTA-1	snRNAseq_5PT	3377	1720	0	0	LB5028	PT5028_0	SN.Primary	SN.Primary	SN.Primary	0	SN.Primary	Neoplastic	T	Oligo	0.994244	1	OPC	0.336832	Regional.OPC	0.771082
T_S5_SN_ACCACAAGTGAGTAAT-1	snRNAseq_5PT	3405	1845	0	3	LB5028	PT5028_0	SN.Primary	SN.Primary	SN.Primary	3	SN.Primary	Neoplastic	T	Oligo	0.991935	1	AC	0.464238	Regional.OPC	0.575983
T_S5_SN_TGGATCACAGATCATC-1	snRNAseq_5PT	3347	1754	0	0	LB5028	PT5028_0	SN.Primary	SN.Primary	SN.Primary	0	SN.Primary	Neoplastic	T	Oligo	1	1	AC	0.38316	Regional.OPC	0.469928
T_S5_SN_CATCGCTCACCCAACG-1	snRNAseq_5PT	3342	1868	0	39	LB5028	PT5028_0	SN.Primary	SN.Primary	SN.Primary	39	SN.Primary	Neoplastic	T	Astrocyte	0.781993	0.8	OPC	0.542203	Radial.Glia	0.292103
T_S5_SN_AGGGTTTAGGCTCAAG-1	snRNAseq_5PT	3136	1836	0	30	LB5028	PT5028_0	SN.Primary	SN.Primary	SN.Primary	30	SN.Primary	Neoplastic	T	Microglia	0.608666	0.6	NPC2	0.490268	Regional.NPC	0.282805
T_S5_SN_GGGACTCAGGGTGAAA-1	snRNAseq_5PT	3331	1820	0	39	LB5028	PT5028_0	SN.Primary	SN.Primary	SN.Primary	39	SN.Primary	Neoplastic	T	Astrocyte	0.888583	0.9	OPC	0.542203	Radial.Glia	0.218832
T_S5_SN_ATTCCCGGTAGTCTGT-1	snRNAseq_5PT	3301	1914	0	46	LB5028	PT5028_0	SN.Primary	SN.Primary	SN.Primary	46	SN.Primary	Neoplastic	T	OPC	1	1	OPC	0.320773	Radial.Glia	0.389426
T_S5_SN_CGGACACTCCTAGCTC-1	snRNAseq_5PT	3374	1734	0	0	LB5028	PT5028_0	SN.Primary	SN.Primary	SN.Primary	0	SN.Primary	Neoplastic	T	Oligo	1	1	NPC2	0.38316	Regional.OPC	0.618995
T_S5_SN_TGAGGTTAGCGAGAAA-1	snRNAseq_5PT	3413	2095	0	36	LB5028	PT5028_0	SN.Primary	SN.Primary	SN.Primary	36	SN.Primary	Neoplastic	T	Oligo	0.987306	1	OPC	0.323562	Regional.OPC	0.440792
T_S5_SN_AGTACTGCAAGCGCAA-1	snRNAseq_5PT	3340	1886	0	39	LB5028	PT5028_0	SN.Primary	SN.Primary	SN.Primary	39	SN.Primary	Neoplastic	T	Astrocyte	0.731498	0.7	NPC2	0.542203	Radial.Glia	0.26745
T_S5_SN_CGTTGGGGTATCAGGG-1	snRNAseq_5PT	3360	1801	0	0	LB5028	PT5028_0	SN.Primary	SN.Primary	SN.Primary	0	SN.Primary	Neoplastic	T	Oligo	1	1	OPC	0.464238	Regional.OPC	0.692275
T_S5_SN_GTTTACTCACAGTATC-1	snRNAseq_5PT	3360	1699	0	0	LB5028	PT5028_0	SN.Primary	SN.Primary	SN.Primary	0	SN.Primary	Neoplastic	T	Oligo	1	1	NPC2	0.55058	Regional.OPC	0.6096
T_S5_SN_TCGCAGGAGTGTAGAT-1	snRNAseq_5PT	3372	1990	0	49	LB5028	PT5028_0	SN.Primary	SN.Primary	SN.Primary	49	SN.Primary	Neoplastic	T	Oligo	1	1	OPC	0.0896015	Regional.OPC	0.532564
T_S5_SN_CAACAGTCAGTCCCGA-1	snRNAseq_5PT	3357	1860	0	3	LB5028	PT5028_0	SN.Primary	SN.Primary	SN.Primary	3	SN.Primary	Neoplastic	T	Oligo	0.994262	1	OPC	0.38316	Regional.OPC	0.507732
T_S5_SN_TTTCACAAGAGAGGTA-1	snRNAseq_5PT	3347	1953	0	3	LB5028	PT5028_0	SN.Primary	SN.Primary	SN.Primary	3	SN.Primary	Neoplastic	T	Oligo	1	1	OPC	0.284761	Regional.OPC	0.71041
T_S5_SN_CAGCGTGTCAAGGCTT-1	snRNAseq_5PT	3320	1998	0.0301205	59	LB5028	PT5028_0	SN.Primary	SN.Primary	SN.Primary	59	SN.Primary	Neoplastic	T	Astrocyte	0.844068	0.8	OPC	0.391364	Regional.NPC	0.248474
T_S5_SN_GTGTGATCAAGGCTTT-1	snRNAseq_5PT	3383	1821	0	3	LB5028	PT5028_0	SN.Primary	SN.Primary	SN.Primary	3	SN.Primary	Neoplastic	T	Oligo	1	1	OPC	0.55058	Regional.OPC	0.745447
T_S5_SN_CAATGACCACAAAGTA-1	snRNAseq_5PT	3378	1839	0.0296033	0	LB5028	PT5028_0	SN.Primary	SN.Primary	SN.Primary	0	SN.Primary	Neoplastic	T	Oligo	0.99143	1	OPC	0.497091	Regional.OPC	0.784571
T_S5_SN_CTTCAATAGTGCTCGC-1	snRNAseq_5PT	3366	1804	0	0	LB5028	PT5028_0	SN.Primary	SN.Primary	SN.Primary	0	SN.Primary	Neoplastic	T	Oligo	1	1	OPC	0.464238	Regional.OPC	0.687892
T_S5_SN_CCCTCAAAGGCAGTCA-1	snRNAseq_5PT	3421	1896	5.49547	37	LB5028	PT5028_0	SN.Primary	SN.Primary	SN.Primary	37	SN.Primary	Neoplastic	T	Oligo	0.92859	0.9	OPC	0.325301	Reactive.Hypoxia	0.3248
T_S5_SN_CGAGTTAGTACACGCC-1	snRNAseq_5PT	3352	1725	0.208831	0	LB5028	PT5028_0	SN.Primary	SN.Primary	SN.Primary	0	SN.Primary	Neoplastic	T	Oligo	0.992986	1	OPC	0.473701	Regional.OPC	0.657733
T_S5_SN_GATCAGTTCTTGGCTC-1	snRNAseq_5PT	3298	1865	0.0303214	0	LB5028	PT5028_0	SN.Primary	SN.Primary	SN.Primary	0	SN.Primary	Neoplastic	T	Oligo	1	1	OPC	0.497091	Regional.OPC	0.883342
T_S5_SN_TGATTCTAGTCAGGGT-1	snRNAseq_5PT	3372	1808	0	3	LB5028	PT5028_0	SN.Primary	SN.Primary	SN.Primary	3	SN.Primary	Neoplastic	T	Oligo	0.990303	1	OPC	0.464238	Regional.OPC	0.552073
T_S5_SN_CTACTATTCCCGTAAA-1	snRNAseq_5PT	3353	1702	0.029824	0	LB5028	PT5028_0	SN.Primary	SN.Primary	SN.Primary	0	SN.Primary	Neoplastic	T	Oligo	1	1	OPC	0.497091	Regional.OPC	0.644546
T_S5_SN_GAGTGAGAGTGGAAAG-1	snRNAseq_5PT	3257	2014	0.429843	38	LB5028	PT5028_0	SN.Primary	SN.Primary	SN.Primary	38	SN.Primary	Neoplastic	T	Neuronal	0.986517	1	OPC	0.460345	Regional.NPC	0.851563
T_S5_SN_TCTTGCGAGCTGACTT-1	snRNAseq_5PT	3342	1876	0	3	LB5028	PT5028_0	SN.Primary	SN.Primary	SN.Primary	3	SN.Primary	Neoplastic	T	Oligo	1	1	OPC	0.464238	Regional.OPC	0.605421
T_S5_SN_TCTACATAGAAATTGC-1	snRNAseq_5PT	3382	1725	0	0	LB5028	PT5028_0	SN.Primary	SN.Primary	SN.Primary	0	SN.Primary	Neoplastic	T	Oligo	0.985481	1	OPC	0.464492	Regional.OPC	0.462898
T_S5_SN_CTCCCAAGTTGATCGT-1	snRNAseq_5PT	3331	1897	0	0	LB5028	PT5028_0	SN.Primary	SN.Primary	SN.Primary	0	SN.Primary	Neoplastic	T	Oligo	1	1	NPC2	0.456938	Regional.OPC	0.699845
T_S5_SN_AACAACCTCAGAGTTC-1	snRNAseq_5PT	3109	1703	3.44162	58	LB5028	PT5028_0	SN.Primary	SN.Primary	SN.Primary	58	SN.Primary	Neoplastic	T	Microglia	0.296125	0.3	OPC	0.359803	Reactive.Immune	0.318214
T_S5_SN_TGTGGCGAGGTTACAA-1	snRNAseq_5PT	3405	2149	0	37	LB5028	PT5028_0	SN.Primary	SN.Primary	SN.Primary	37	SN.Primary	Neoplastic	T	Oligo	1	1	OPC	0.306745	Regional.OPC	0.776332
T_S5_SN_TTCTGTAAGGTATTGA-1	snRNAseq_5PT	3280	1706	0	39	LB5028	PT5028_0	SN.Primary	SN.Primary	SN.Primary	39	SN.Primary	Neoplastic	T	Astrocyte	0.762036	0.8	OPC	0.542203	Radial.Glia	0.22875
T_S5_SN_TGCTCGTTCCAGGACC-1	snRNAseq_5PT	3389	1799	0	0	LB5028	PT5028_0	SN.Primary	SN.Primary	SN.Primary	0	SN.Primary	Neoplastic	T	Oligo	0.99099	1	OPC	0.336832	Regional.OPC	0.543355
T_S5_SN_TGTAGACGTCCGGATC-1	snRNAseq_5PT	3352	1887	0	3	LB5028	PT5028_0	SN.Primary	SN.Primary	SN.Primary	3	SN.Primary	Neoplastic	T	Oligo	1	1	NPC2	0.55058	Regional.OPC	0.558059
T_S5_SN_ATCGTCCAGCTACAAA-1	snRNAseq_5PT	3367	1814	0	0	LB5028	PT5028_0	SN.Primary	SN.Primary	SN.Primary	0	SN.Primary	Neoplastic	T	Oligo	1	1	OPC	0.55058	Regional.OPC	0.579111
T_S5_SN_GCACTAACACGCGGTT-1	snRNAseq_5PT	3390	1793	0	3	LB5028	PT5028_0	SN.Primary	SN.Primary	SN.Primary	3	SN.Primary	Neoplastic	T	Oligo	0.991989	1	OPC	0.464238	Regional.OPC	0.424741
T_S5_SN_ATTCGTTGTCGTCAGC-1	snRNAseq_5PT	3357	1706	0	0	LB5028	PT5028_0	SN.Primary	SN.Primary	SN.Primary	0	SN.Primary	Neoplastic	T	Oligo	1	1	OPC	0.464238	Regional.OPC	0.658008
T_S5_SN_GATGAGGAGTGTTGAA-1	snRNAseq_5PT	3350	1892	0.0298507	3	LB5028	PT5028_0	SN.Primary	SN.Primary	SN.Primary	3	SN.Primary	Neoplastic	T	Oligo	1	1	NPC2	0.284761	Regional.OPC	0.643446
T_S5_SN_ACATGCAGTATCGTTG-1	snRNAseq_5PT	3341	1704	0	3	LB5028	PT5028_0	SN.Primary	SN.Primary	SN.Primary	3	SN.Primary	Neoplastic	T	Oligo	0.995649	1	OPC	0.284761	Regional.OPC	0.599218
T_S5_SN_CCTCTAGTCATGAGTC-1	snRNAseq_5PT	3390	1804	0	3	LB5028	PT5028_0	SN.Primary	SN.Primary	SN.Primary	3	SN.Primary	Neoplastic	T	Oligo	1	1	OPC	0.464238	Regional.OPC	0.439341
T_S5_SN_ACCACAAGTACATACC-1	snRNAseq_5PT	3327	1796	0.0300571	0	LB5028	PT5028_0	SN.Primary	SN.Primary	SN.Primary	0	SN.Primary	Neoplastic	T	Oligo	0.985429	1	MES1	0.17883	Regional.OPC	0.758983
T_S5_SN_GATCGTACATTGTAGC-1	snRNAseq_5PT	3328	1901	0	0	LB5028	PT5028_0	SN.Primary	SN.Primary	SN.Primary	0	SN.Primary	Neoplastic	T	Oligo	0.99181	1	OPC	0.0896015	Regional.OPC	0.51952
T_S5_SN_TGCTGAAGTTGTGGAG-1	snRNAseq_5PT	3287	1656	0	56	LB5028	PT5028_0	SN.Primary	SN.Primary	SN.Primary	56	SN.Primary	Neoplastic	T	Neuronal	1	1	OPC	0.777695	Regional.NPC	0.255845
T_S5_SN_CTCCGATGTGCGTCGT-1	snRNAseq_5PT	3394	2022	0	47	LB5028	PT5028_0	SN.Primary	SN.Primary	SN.Primary	47	SN.Primary	Neoplastic	T	Neuronal	0.995452	1	OPC	0.487586	Regional.NPC	0.535348
T_S5_SN_AGATGAATCCGCTAGG-1	snRNAseq_5PT	3222	1985	0.0620732	36	LB5028	PT5028_0	SN.Primary	SN.Primary	SN.Primary	36	SN.Primary	Neoplastic	T	Microglia	0.241225	0.2	OPC	0.490268	Regional.OPC	0.621149
T_S5_SN_TGGCGTGAGGACACTG-1	snRNAseq_5PT	3390	1871	0	3	LB5028	PT5028_0	SN.Primary	SN.Primary	SN.Primary	3	SN.Primary	Neoplastic	T	Oligo	1	1	OPC	0.55058	Regional.OPC	0.440482
T_S5_SN_ACCCTCAAGACCAACG-1	snRNAseq_5PT	3372	1846	0	3	LB5028	PT5028_0	SN.Primary	SN.Primary	SN.Primary	3	SN.Primary	Neoplastic	T	Oligo	1	1	OPC	0.464238	Regional.OPC	0.674707
T_S5_SN_TCCTAATTCAACCTCC-1	snRNAseq_5PT	3374	1783	0	3	LB5028	PT5028_0	SN.Primary	SN.Primary	SN.Primary	3	SN.Primary	Neoplastic	T	Oligo	1	1	OPC	0.55058	Regional.OPC	0.673945
T_S5_SN_CCAAGCGGTAGGTCAG-1	snRNAseq_5PT	3384	1888	0	0	LB5028	PT5028_0	SN.Primary	SN.Primary	SN.Primary	0	SN.Primary	Neoplastic	T	Oligo	1	1	OPC	0.55058	Regional.OPC	0.58018
T_S5_SN_TCAGTCCCAATAGTAG-1	snRNAseq_5PT	3324	1733	0	3	LB5028	PT5028_0	SN.Primary	SN.Primary	SN.Primary	3	SN.Primary	Neoplastic	T	Oligo	1	1	OPC	0.55058	Regional.OPC	0.827599
T_S5_SN_AACGGGAAGGAGATAG-1	snRNAseq_5PT	3379	1872	0	3	LB5028	PT5028_0	SN.Primary	SN.Primary	SN.Primary	3	SN.Primary	Neoplastic	T	Oligo	1	1	OPC	0.284761	Regional.OPC	0.439943
T_S5_SN_TCATTACTCATCACAG-1	snRNAseq_5PT	3396	1680	0	0	LB5028	PT5028_0	SN.Primary	SN.Primary	SN.Primary	0	SN.Primary	Neoplastic	T	Oligo	1	1	NPC2	0.55058	Regional.OPC	0.371034
T_S5_SN_ATACTTCCATACAGCT-1	snRNAseq_5PT	3372	1843	0	22	LB5028	PT5028_0	SN.Primary	SN.Primary	SN.Primary	22	SN.Primary	Neoplastic	T	Oligo	0.99465	1	OPC	0.38316	Regional.OPC	0.793429
T_S5_SN_TGAGTCAAGCTCACTA-1	snRNAseq_5PT	3371	1687	0	0	LB5028	PT5028_0	SN.Primary	SN.Primary	SN.Primary	0	SN.Primary	Neoplastic	T	Oligo	1	1	OPC	0.464492	Regional.OPC	0.554527
T_S5_SN_TTGAACGCATCCGATA-1	snRNAseq_5PT	3349	1834	0	3	LB5028	PT5028_0	SN.Primary	SN.Primary	SN.Primary	3	SN.Primary	Neoplastic	T	Oligo	1	1	OPC	0.284761	Regional.OPC	0.67525
T_S5_SN_TGTGCGGGTATGATCC-1	snRNAseq_5PT	3348	1798	0	0	LB5028	PT5028_0	SN.Primary	SN.Primary	SN.Primary	0	SN.Primary	Neoplastic	T	Oligo	0.986915	1	OPC	0.497091	Regional.OPC	0.531894
T_S5_SN_GAGCTGCCAAGGGTCA-1	snRNAseq_5PT	3312	1891	0	0	LB5028	PT5028_0	SN.Primary	SN.Primary	SN.Primary	0	SN.Primary	Neoplastic	T	Oligo	1	1	OPC	0.336832	Regional.OPC	0.715572
T_S5_SN_TAACCAGTCTCTTGCG-1	snRNAseq_5PT	3363	1796	0	0	LB5028	PT5028_0	SN.Primary	SN.Primary	SN.Primary	0	SN.Primary	Neoplastic	T	Oligo	1	1	OPC	0.497091	Regional.OPC	0.570795
T_S5_SN_TCCAGAATCGCTAGCG-1	snRNAseq_5PT	3262	1845	0	0	LB5028	PT5028_0	SN.Primary	SN.Primary	SN.Primary	0	SN.Primary	Neoplastic	T	Oligo	1	1	OPC	0.55058	Regional.OPC	0.636521
T_S5_SN_GGCAGTCAGCCGCACT-1	snRNAseq_5PT	3361	1779	0	3	LB5028	PT5028_0	SN.Primary	SN.Primary	SN.Primary	3	SN.Primary	Neoplastic	T	Oligo	0.990699	1	OPC	0.336832	Regional.OPC	0.53401
T_S5_SN_GGGACCTGTCTTGAAC-1	snRNAseq_5PT	3374	1854	0	0	LB5028	PT5028_0	SN.Primary	SN.Primary	SN.Primary	0	SN.Primary	Neoplastic	T	Oligo	0.993191	1	NPC2	0.497091	Regional.OPC	0.527244
T_S5_SN_TATTGCTCAACGCCCA-1	snRNAseq_5PT	3348	1765	0	3	LB5028	PT5028_0	SN.Primary	SN.Primary	SN.Primary	3	SN.Primary	Neoplastic	T	Oligo	1	1	MES1	0.464238	Regional.OPC	0.453557
T_S5_SN_ATTACCTGTGCACAAG-1	snRNAseq_5PT	3373	1834	0	0	LB5028	PT5028_0	SN.Primary	SN.Primary	SN.Primary	0	SN.Primary	Neoplastic	T	Oligo	0.993303	1	OPC	0.336832	Regional.OPC	0.609851
T_S5_SN_TAGTGCACAACCGTGC-1	snRNAseq_5PT	3381	1782	0	3	LB5028	PT5028_0	SN.Primary	SN.Primary	SN.Primary	3	SN.Primary	Neoplastic	T	Oligo	1	1	OPC	0.336832	Regional.OPC	0.623493
T_S5_SN_TTTGGTTCAAGAGTAT-1	snRNAseq_5PT	3363	2191	0	49	LB5028	PT5028_0	SN.Primary	SN.Primary	SN.Primary	49	SN.Primary	Neoplastic	T	Oligo	0.815827	0.8	OPC	0.510265	Regional.OPC	0.513805
T_S5_SN_GCATCTCCAGAATGTA-1	snRNAseq_5PT	3396	1728	0	3	LB5028	PT5028_0	SN.Primary	SN.Primary	SN.Primary	3	SN.Primary	Neoplastic	T	Oligo	0.992394	1	NPC2	0.284761	Regional.OPC	0.656721
T_S5_SN_CTACCTGGTCTAGTGT-1	snRNAseq_5PT	3386	1768	0	36	LB5028	PT5028_0	SN.Primary	SN.Primary	SN.Primary	36	SN.Primary	Neoplastic	T	Oligo	0.991078	1	OPC	0.359456	Regional.OPC	0.499714
T_S5_SN_TCAGTCCAGTCGAGGT-1	snRNAseq_5PT	3299	2000	0.0909366	49	LB5028	PT5028_0	SN.Primary	SN.Primary	SN.Primary	49	SN.Primary	Neoplastic	T	Astrocyte	0.851419	0.9	OPC	0.510265	Regional.OPC	0.279072
T_S5_SN_ACTGATGAGTACAGAT-1	snRNAseq_5PT	3342	1733	0	0	LB5028	PT5028_0	SN.Primary	SN.Primary	SN.Primary	0	SN.Primary	Neoplastic	T	Oligo	1	1	OPC	0.55058	Regional.OPC	0.530198
T_S5_SN_TTCGGTCGTCGTTGCG-1	snRNAseq_5PT	3348	1824	0	0	LB5028	PT5028_0	SN.Primary	SN.Primary	SN.Primary	0	SN.Primary	Neoplastic	T	Oligo	1	1	OPC	0.497091	Regional.OPC	0.572601
T_S5_SN_GACCTTCGTATGAGGC-1	snRNAseq_5PT	3350	1832	0	3	LB5028	PT5028_0	SN.Primary	SN.Primary	SN.Primary	3	SN.Primary	Neoplastic	T	Oligo	0.990671	1	AC	0.284761	Regional.OPC	0.578467
T_S5_SN_GCCGTGAAGTCCTGCG-1	snRNAseq_5PT	3386	1774	0	0	LB5028	PT5028_0	SN.Primary	SN.Primary	SN.Primary	0	SN.Primary	Neoplastic	T	Oligo	1	1	NPC2	0.464238	Regional.OPC	0.436978
T_S5_SN_CTTAGGAAGCTGCGAA-1	snRNAseq_5PT	3389	2131	0.0295072	23	LB5028	PT5028_0	SN.Primary	SN.Primary	SN.Primary	23	SN.Primary	Neoplastic	T	Oligo	0.814745	0.8	OPC	0.0896015	Regional.OPC	0.609731
T_S5_SN_GTCATGATCGTTCTAT-1	snRNAseq_5PT	3360	1861	0	3	LB5028	PT5028_0	SN.Primary	SN.Primary	SN.Primary	3	SN.Primary	Neoplastic	T	Oligo	0.991961	1	AC	0.284761	Regional.OPC	0.504663
T_S5_SN_AGCCACGTCCTCACGT-1	snRNAseq_5PT	3198	1781	0.0312695	0	LB5028	PT5028_0	SN.Primary	SN.Primary	SN.Primary	0	SN.Primary	Neoplastic	T	Oligo	1	1	OPC	0.497091	Regional.OPC	0.742451
T_S5_SN_GTAGATCGTTGCTCCT-1	snRNAseq_5PT	3328	1807	0	3	LB5028	PT5028_0	SN.Primary	SN.Primary	SN.Primary	3	SN.Primary	Neoplastic	T	Oligo	1	1	NPC2	0.464238	Regional.OPC	0.541807
T_S5_SN_GATCATGCAGCTTTGA-1	snRNAseq_5PT	3330	1725	0.15015	0	LB5028	PT5028_0	SN.Primary	SN.Primary	SN.Primary	0	SN.Primary	Neoplastic	T	Oligo	1	1	OPC	0.48996	Regional.OPC	0.57853
T_S5_SN_TGGAGGAGTGTCCCTT-1	snRNAseq_5PT	3337	1852	0.0599341	3	LB5028	PT5028_0	SN.Primary	SN.Primary	SN.Primary	3	SN.Primary	Neoplastic	T	Oligo	1	1	OPC	0.55058	Regional.OPC	0.457932
T_S5_SN_TAGCACAGTAGCACGA-1	snRNAseq_5PT	3387	1880	0	49	LB5028	PT5028_0	SN.Primary	SN.Primary	SN.Primary	49	SN.Primary	Neoplastic	T	Oligo	0.776917	0.8	OPC	0.510265	Regional.OPC	0.362538
T_S5_SN_ATTCCTATCTTAGCTT-1	snRNAseq_5PT	3315	1798	0	0	LB5028	PT5028_0	SN.Primary	SN.Primary	SN.Primary	0	SN.Primary	Neoplastic	T	Oligo	0.98796	1	OPC	0.497091	Regional.OPC	0.675958
T_S5_SN_CAAGCTAGTTCCTAGA-1	snRNAseq_5PT	3336	1814	0	0	LB5028	PT5028_0	SN.Primary	SN.Primary	SN.Primary	0	SN.Primary	Neoplastic	T	Oligo	1	1	NPC2	0.55058	Regional.OPC	0.659486
T_S5_SN_TGCCGAGGTTCGGCGT-1	snRNAseq_5PT	3329	1873	0.390508	37	LB5028	PT5028_0	SN.Primary	SN.Primary	SN.Primary	37	SN.Primary	Neoplastic	T	Oligo	0.902868	0.9	OPC	0.371078	Regional.OPC	0.570545
T_S5_SN_CCTCAGTGTTCAGCTA-1	snRNAseq_5PT	3366	1772	0	3	LB5028	PT5028_0	SN.Primary	SN.Primary	SN.Primary	3	SN.Primary	Neoplastic	T	Oligo	1	1	OPC	0.284761	Regional.OPC	0.481587
T_S5_SN_ACTGTGAAGGAACGTC-1	snRNAseq_5PT	3350	1876	0	3	LB5028	PT5028_0	SN.Primary	SN.Primary	SN.Primary	3	SN.Primary	Neoplastic	T	Oligo	1	1	OPC	0.284761	Regional.OPC	0.676832
T_S5_SN_CATGAGTCAATTTCCT-1	snRNAseq_5PT	3352	1800	0	0	LB5028	PT5028_0	SN.Primary	SN.Primary	SN.Primary	0	SN.Primary	Neoplastic	T	Oligo	1	1	OPC	0.336832	Regional.OPC	0.44152
T_S5_SN_AGTCACACAGATCACT-1	snRNAseq_5PT	3357	1849	0	0	LB5028	PT5028_0	SN.Primary	SN.Primary	SN.Primary	0	SN.Primary	Neoplastic	T	Oligo	1	1	OPC	0.497091	Regional.OPC	0.660264
T_S5_SN_CATTCTAAGTGATGGC-1	snRNAseq_5PT	3367	1977	0.0297	37	LB5028	PT5028_0	SN.Primary	SN.Primary	SN.Primary	37	SN.Primary	Neoplastic	T	Oligo	0.994115	1	OPC	0.0896015	Regional.OPC	0.44863
T_S5_SN_GTCCCATAGACGATAT-1	snRNAseq_5PT	3266	1849	0.275566	0	LB5028	PT5028_0	SN.Primary	SN.Primary	SN.Primary	0	SN.Primary	Neoplastic	T	Oligo	0.996968	1	OPC	0.48996	Regional.OPC	0.90469
T_S5_SN_ATCGGATTCTACTCAT-1	snRNAseq_5PT	3326	1840	0	3	LB5028	PT5028_0	SN.Primary	SN.Primary	SN.Primary	3	SN.Primary	Neoplastic	T	Oligo	1	1	OPC	0.284761	Regional.OPC	0.500482
T_S5_SN_CAGGGCTAGTTCGGTT-1	snRNAseq_5PT	3370	1745	0	0	LB5028	PT5028_0	SN.Primary	SN.Primary	SN.Primary	0	SN.Primary	Neoplastic	T	Oligo	0.991961	1	OPC	0.497091	Regional.OPC	0.526832
T_S5_SN_GTGAGCCGTTCAAAGA-1	snRNAseq_5PT	3361	1906	0	3	LB5028	PT5028_0	SN.Primary	SN.Primary	SN.Primary	3	SN.Primary	Neoplastic	T	Oligo	1	1	OPC	0.55058	Regional.OPC	0.828076
T_S5_SN_ACTCCCACACTTGAGT-1	snRNAseq_5PT	3323	1631	0	0	LB5028	PT5028_0	SN.Primary	SN.Primary	SN.Primary	0	SN.Primary	Neoplastic	T	Oligo	1	1	OPC	0.497091	Regional.OPC	0.316298
T_S5_SN_ACATCCCGTTAGGAGC-1	snRNAseq_5PT	3388	1782	0	0	LB5028	PT5028_0	SN.Primary	SN.Primary	SN.Primary	0	SN.Primary	Neoplastic	T	Oligo	0.989172	1	AC	0.464238	Regional.OPC	0.455303
T_S5_SN_TCTAACTTCCGAAATC-1	snRNAseq_5PT	3352	1688	0	3	LB5028	PT5028_0	SN.Primary	SN.Primary	SN.Primary	3	SN.Primary	Neoplastic	T	Oligo	0.994497	1	OPC	0.464238	Regional.OPC	0.524666
T_S5_SN_TCACGGGGTATCGCAT-1	snRNAseq_5PT	3343	1833	0	3	LB5028	PT5028_0	SN.Primary	SN.Primary	SN.Primary	3	SN.Primary	Neoplastic	T	Oligo	1	1	OPC	0.284761	Regional.OPC	0.537916
T_S5_SN_TGTGGCGCAGAGGACT-1	snRNAseq_5PT	3370	1878	0	0	LB5028	PT5028_0	SN.Primary	SN.Primary	SN.Primary	0	SN.Primary	Neoplastic	T	Oligo	0.988363	1	OPC	0.336832	Regional.OPC	0.584915
T_S5_SN_TTTCACACAACCAGAG-1	snRNAseq_5PT	3367	1780	0	0	LB5028	PT5028_0	SN.Primary	SN.Primary	SN.Primary	0	SN.Primary	Neoplastic	T	Oligo	0.991755	1	OPC	0.497091	Regional.OPC	0.540033
T_S5_SN_TGACCCTGTCTCCTGT-1	snRNAseq_5PT	3329	1777	0	3	LB5028	PT5028_0	SN.Primary	SN.Primary	SN.Primary	3	SN.Primary	Neoplastic	T	Oligo	1	1	OPC	0.464238	Regional.OPC	0.50154
T_S5_SN_TTCCGGTAGCGTGAGT-1	snRNAseq_5PT	3336	1796	0.029976	0	LB5028	PT5028_0	SN.Primary	SN.Primary	SN.Primary	0	SN.Primary	Neoplastic	T	Oligo	0.990055	1	AC	0.464238	Regional.OPC	0.507576
T_S5_SN_AAGCATCGTTAGGAGC-1	snRNAseq_5PT	3352	1870	0	3	LB5028	PT5028_0	SN.Primary	SN.Primary	SN.Primary	3	SN.Primary	Neoplastic	T	Oligo	0.989916	1	OPC	0.284761	Regional.OPC	0.715718
T_S5_SN_TTTACTGGTTGTTGAC-1	snRNAseq_5PT	3372	1903	0.029656	37	LB5028	PT5028_0	SN.Primary	SN.Primary	SN.Primary	37	SN.Primary	Neoplastic	T	Oligo	0.844886	0.8	AC	0.306745	Regional.OPC	0.301902
T_S5_SN_AGGACTTGTCCTGGTG-1	snRNAseq_5PT	3181	1925	0	30	LB5028	PT5028_0	SN.Primary	SN.Primary	SN.Primary	30	SN.Primary	Neoplastic	T	Microglia	0.511947	0.5	OPC	0.490268	Reactive.Immune	0.544706
T_S5_SN_CAACCTCAGCACCCAC-1	snRNAseq_5PT	3287	1807	0.0304229	0	LB5028	PT5028_0	SN.Primary	SN.Primary	SN.Primary	0	SN.Primary	Neoplastic	T	Oligo	0.995339	1	OPC	0.497091	Regional.OPC	0.503537
T_S5_SN_GCTGGGTTCCATTCAT-1	snRNAseq_5PT	3332	1921	0.030012	0	LB5028	PT5028_0	SN.Primary	SN.Primary	SN.Primary	0	SN.Primary	Neoplastic	T	Oligo	1	1	OPC	0.48996	Regional.OPC	0.587022
T_S5_SN_CACAGATGTCACCACG-1	snRNAseq_5PT	3343	1648	0	3	LB5028	PT5028_0	SN.Primary	SN.Primary	SN.Primary	3	SN.Primary	Neoplastic	T	Oligo	0.992989	1	OPC	0.464238	Regional.OPC	0.284342
T_S5_SN_GCGGAAATCCGGTAGC-1	snRNAseq_5PT	3363	1782	0	3	LB5028	PT5028_0	SN.Primary	SN.Primary	SN.Primary	3	SN.Primary	Neoplastic	T	Oligo	0.994737	1	OPC	0.284761	Regional.OPC	0.567727
T_S5_SN_CTGCCATGTCAGTTTG-1	snRNAseq_5PT	3363	1816	0	37	LB5028	PT5028_0	SN.Primary	SN.Primary	SN.Primary	37	SN.Primary	Neoplastic	T	Oligo	0.98712	1	OPC	0.306745	Regional.OPC	0.47247
T_S5_SN_GTCCTCAGTCTGATAC-1	snRNAseq_5PT	3236	1877	4.35723	0	LB5028	PT5028_0	SN.Primary	SN.Primary	SN.Primary	0	SN.Primary	Neoplastic	T	Oligo	0.898907	0.9	OPC	0.325301	Regional.OPC	0.601498
T_S5_SN_AGTAACCGTGAACCGA-1	snRNAseq_5PT	3098	1855	0.0968367	58	LB5028	PT5028_0	SN.Primary	SN.Primary	SN.Primary	58	SN.Primary	Neoplastic	T	Microglia	0.65707	0.7	OPC	0.359803	Reactive.Immune	0.731806
T_S5_SN_GGAAGTGAGTTCATCG-1	snRNAseq_5PT	3327	1913	0.360685	0	LB5028	PT5028_0	SN.Primary	SN.Primary	SN.Primary	0	SN.Primary	Neoplastic	T	Oligo	1	1	OPC	0.473701	Regional.OPC	0.604152
T_S5_SN_CGTGATAAGGTCCAGA-1	snRNAseq_5PT	3321	1761	0	3	LB5028	PT5028_0	SN.Primary	SN.Primary	SN.Primary	3	SN.Primary	Neoplastic	T	Oligo	1	1	OPC	0.55058	Regional.OPC	0.69395
T_S5_SN_CTAACTTTCTAAGCGT-1	snRNAseq_5PT	3298	1813	0	48	LB5028	PT5028_0	SN.Primary	SN.Primary	SN.Primary	48	SN.Primary	Neoplastic	T	Neuronal	0.966587	1	AC	0.538397	Regional.NPC	0.745374
T_S5_SN_ACTTTCAAGCCTCTGG-1	snRNAseq_5PT	3341	1920	0	0	LB5028	PT5028_0	SN.Primary	SN.Primary	SN.Primary	0	SN.Primary	Neoplastic	T	Oligo	0.996063	1	NPC2	0.497091	Regional.OPC	0.885657
T_S5_SN_ATCCCTGAGGAGACCT-1	snRNAseq_5PT	3312	1687	0	39	LB5028	PT5028_0	SN.Primary	SN.Primary	SN.Primary	39	SN.Primary	Neoplastic	T	Astrocyte	0.844355	0.8	OPC	0.542203	Radial.Glia	0.151255
T_S5_SN_TCTACATTCAAGAGGC-1	snRNAseq_5PT	3378	1771	0	3	LB5028	PT5028_0	SN.Primary	SN.Primary	SN.Primary	3	SN.Primary	Neoplastic	T	Oligo	0.992364	1	OPC	0.497091	Regional.OPC	0.622819
T_S5_SN_TAACTTCTCTCTTAAC-1	snRNAseq_5PT	3322	1730	0	0	LB5028	PT5028_0	SN.Primary	SN.Primary	SN.Primary	0	SN.Primary	Neoplastic	T	Oligo	0.995091	1	OPC	0.464238	Regional.OPC	0.672853
T_S5_SN_CTGAGGCTCGCGGTAC-1	snRNAseq_5PT	3345	1696	0	0	LB5028	PT5028_0	SN.Primary	SN.Primary	SN.Primary	0	SN.Primary	Neoplastic	T	Oligo	1	1	OPC	0.55058	Regional.OPC	0.522864
T_S5_SN_GCCCAGATCACCGGGT-1	snRNAseq_5PT	3353	1841	0	3	LB5028	PT5028_0	SN.Primary	SN.Primary	SN.Primary	3	SN.Primary	Neoplastic	T	Oligo	1	1	NPC2	0.284761	Regional.OPC	0.631891
T_S5_SN_AGTGCCGAGGGCAGTT-1	snRNAseq_5PT	3369	1838	0	0	LB5028	PT5028_0	SN.Primary	SN.Primary	SN.Primary	0	SN.Primary	Neoplastic	T	Oligo	1	1	OPC	0.456938	Regional.OPC	0.833692
T_S5_SN_CATGCCTTCCATTCGC-1	snRNAseq_5PT	3361	1842	0	3	LB5028	PT5028_0	SN.Primary	SN.Primary	SN.Primary	3	SN.Primary	Neoplastic	T	Oligo	0.988392	1	OPC	0.464238	Regional.OPC	0.57631
T_S5_SN_AATGACCCAAAGTGTA-1	snRNAseq_5PT	3365	1830	0	0	LB5028	PT5028_0	SN.Primary	SN.Primary	SN.Primary	0	SN.Primary	Neoplastic	T	Oligo	0.991552	1	OPC	0.55058	Regional.OPC	0.449041
T_S5_SN_GTTACAGTCAATCTTC-1	snRNAseq_5PT	3353	1786	0	3	LB5028	PT5028_0	SN.Primary	SN.Primary	SN.Primary	3	SN.Primary	Neoplastic	T	Oligo	1	1	OPC	0.464238	Regional.OPC	0.652839
T_S5_SN_TGAGCATTCTGCGGGT-1	snRNAseq_5PT	3313	1777	0	3	LB5028	PT5028_0	SN.Primary	SN.Primary	SN.Primary	3	SN.Primary	Neoplastic	T	Oligo	1	1	OPC	0.497091	Regional.OPC	0.693281
T_S5_SN_AGGTGTTTCAACCTTT-1	snRNAseq_5PT	3365	1723	0	3	LB5028	PT5028_0	SN.Primary	SN.Primary	SN.Primary	3	SN.Primary	Neoplastic	T	Oligo	1	1	OPC	0.464238	Regional.OPC	0.51048
T_S5_SN_CTGTAGAGTGCATTTG-1	snRNAseq_5PT	3316	1873	0	0	LB5028	PT5028_0	SN.Primary	SN.Primary	SN.Primary	0	SN.Primary	Neoplastic	T	Oligo	1	1	OPC	0.497091	Regional.OPC	0.857652
T_S5_SN_ATACCTTGTCGGTGAA-1	snRNAseq_5PT	3292	1946	0	30	LB5028	PT5028_0	SN.Primary	SN.Primary	SN.Primary	30	SN.Primary	Neoplastic	T	Microglia	0.636349	0.6	NPC2	0.490268	Radial.Glia	0.245705
T_S5_SN_GAATCACAGGATTTGA-1	snRNAseq_5PT	3291	1803	0	22	LB5028	PT5028_0	SN.Primary	SN.Primary	SN.Primary	22	SN.Primary	Neoplastic	T	Oligo	1	1	NPC2	0.55058	Regional.OPC	0.683419
T_S5_SN_GGGTATTAGAATGTTG-1	snRNAseq_5PT	3357	1844	0	0	LB5028	PT5028_0	SN.Primary	SN.Primary	SN.Primary	0	SN.Primary	Neoplastic	T	Oligo	1	1	OPC	0.464492	Regional.OPC	0.564404
T_S5_SN_AGGCATTAGGGAGTGG-1	snRNAseq_5PT	3272	1899	0.397311	55	LB5028	PT5028_0	SN.Primary	SN.Primary	SN.Primary	55	SN.Primary	Neoplastic	T	Neuronal	0.959005	1	NPC2	0.597193	Regional.NPC	0.452542
T_S5_SN_CTGCCATGTCGATGCC-1	snRNAseq_5PT	3319	1889	0	3	LB5028	PT5028_0	SN.Primary	SN.Primary	SN.Primary	3	SN.Primary	Neoplastic	T	Oligo	1	1	OPC	0.284761	Regional.OPC	0.67197
T_S5_SN_GATTCTTGTCTCTCCA-1	snRNAseq_5PT	3328	2223	0.120192	0	LB5028	PT5028_0	SN.Primary	SN.Primary	SN.Primary	0	SN.Primary	Neoplastic	T	Oligo	0.992126	1	OPC	0.0896015	Regional.OPC	0.605106
T_S5_SN_GACAGCCTCGGATTAC-1	snRNAseq_5PT	3369	1780	0	3	LB5028	PT5028_0	SN.Primary	SN.Primary	SN.Primary	3	SN.Primary	Neoplastic	T	Oligo	0.991195	1	OPC	0.284761	Regional.OPC	0.542652
T_S5_SN_CTTCAATCATGGATCT-1	snRNAseq_5PT	3343	1899	0	3	LB5028	PT5028_0	SN.Primary	SN.Primary	SN.Primary	3	SN.Primary	Neoplastic	T	Oligo	0.988463	1	OPC	0.336832	Regional.OPC	0.485373
T_S5_SN_CTACGGGTCGATACGT-1	snRNAseq_5PT	3365	1998	0.178306	55	LB5028	PT5028_0	SN.Primary	SN.Primary	SN.Primary	55	SN.Primary	Neoplastic	T	Oligo	0.979893	1	OPC	0.597193	Regional.OPC	0.428676
T_S5_SN_ACACGCGAGCGCACAA-1	snRNAseq_5PT	3344	1625	0	0	LB5028	PT5028_0	SN.Primary	SN.Primary	SN.Primary	0	SN.Primary	Neoplastic	T	Oligo	1	1	NPC2	0.497091	Regional.OPC	0.494695
T_S5_SN_TTATTGCCACTGAATC-1	snRNAseq_5PT	3342	1687	0	0	LB5028	PT5028_0	SN.Primary	SN.Primary	SN.Primary	0	SN.Primary	Neoplastic	T	Oligo	0.990871	1	OPC	0.497091	Regional.OPC	0.545589
T_S5_SN_GGGACAATCGCCAATA-1	snRNAseq_5PT	3359	1759	0	0	LB5028	PT5028_0	SN.Primary	SN.Primary	SN.Primary	0	SN.Primary	Neoplastic	T	Oligo	0.994939	1	OPC	0.336832	Regional.OPC	0.64138
T_S5_SN_TACGGGCCAGCTATAC-1	snRNAseq_5PT	3317	1694	0.0301477	75	LB5028	PT5028_0	SN.Primary	SN.Primary	SN.Primary	75	SN.Primary	Neoplastic	T	Neuronal	1	1	OPC	0.38798	Regional.NPC	0.593297
T_S5_SN_TTACGTTTCGGCTTCT-1	snRNAseq_5PT	3361	1753	0	0	LB5028	PT5028_0	SN.Primary	SN.Primary	SN.Primary	0	SN.Primary	Neoplastic	T	Oligo	1	1	OPC	0.55058	Regional.OPC	0.417028
T_S5_SN_CCTAACCTCTCAGAAC-1	snRNAseq_5PT	3349	1846	0	0	LB5028	PT5028_0	SN.Primary	SN.Primary	SN.Primary	0	SN.Primary	Neoplastic	T	Oligo	1	1	OPC	0.336832	Regional.OPC	0.521607
T_S5_SN_TGGTAGTTCTAGCCAA-1	snRNAseq_5PT	3371	1940	0	22	LB5028	PT5028_0	SN.Primary	SN.Primary	SN.Primary	22	SN.Primary	Neoplastic	T	Oligo	1	1	OPC	0.464238	Regional.OPC	0.858243
T_S5_SN_GCTGCAGTCGTAGCCG-1	snRNAseq_5PT	3349	1901	0	36	LB5028	PT5028_0	SN.Primary	SN.Primary	SN.Primary	36	SN.Primary	Neoplastic	T	Oligo	0.98851	1	OPC	0.359456	Regional.OPC	0.588575
T_S5_SN_GCCTGTTTCTGGTGGC-1	snRNAseq_5PT	3355	1745	0	3	LB5028	PT5028_0	SN.Primary	SN.Primary	SN.Primary	3	SN.Primary	Neoplastic	T	Oligo	1	1	AC	0.464238	Regional.OPC	0.790716
T_S5_SN_AGGTCTACAATAGTCC-1	snRNAseq_5PT	3356	1707	0	0	LB5028	PT5028_0	SN.Primary	SN.Primary	SN.Primary	0	SN.Primary	Neoplastic	T	Oligo	0.992392	1	OPC	0.38316	Regional.OPC	0.669347
T_S5_SN_GAAGAATGTATTCCTT-1	snRNAseq_5PT	3341	1645	0	0	LB5028	PT5028_0	SN.Primary	SN.Primary	SN.Primary	0	SN.Primary	Neoplastic	T	Oligo	0.994895	1	OPC	0.464492	Regional.OPC	0.449265
T_S5_SN_AAAGAACCAGATCCTA-1	snRNAseq_5PT	3362	1785	0	3	LB5028	PT5028_0	SN.Primary	SN.Primary	SN.Primary	3	SN.Primary	Neoplastic	T	Oligo	0.995556	1	NPC1	0.284761	Regional.OPC	0.605604
T_S5_SN_TACGCTCGTCCCACGA-1	snRNAseq_5PT	3312	1757	0.150966	0	LB5028	PT5028_0	SN.Primary	SN.Primary	SN.Primary	0	SN.Primary	Neoplastic	T	Oligo	1	1	OPC	0.48996	Regional.OPC	0.602998
T_S5_SN_ATCCGTCGTTTAAGGA-1	snRNAseq_5PT	3366	1798	0	3	LB5028	PT5028_0	SN.Primary	SN.Primary	SN.Primary	3	SN.Primary	Neoplastic	T	Oligo	1	1	NPC2	0.464238	Regional.OPC	0.538659
T_S5_SN_GCCTGTTTCCGTGTAA-1	snRNAseq_5PT	3368	1838	0	3	LB5028	PT5028_0	SN.Primary	SN.Primary	SN.Primary	3	SN.Primary	Neoplastic	T	Oligo	1	1	OPC	0.464238	Regional.OPC	0.676943
T_S5_SN_AGGAAATAGATCGCTT-1	snRNAseq_5PT	3336	1828	0	3	LB5028	PT5028_0	SN.Primary	SN.Primary	SN.Primary	3	SN.Primary	Neoplastic	T	Oligo	0.987501	1	OPC	0.284761	Regional.OPC	0.397903
T_S5_SN_ACTCCCATCAGTGTGT-1	snRNAseq_5PT	3353	1747	0	0	LB5028	PT5028_0	SN.Primary	SN.Primary	SN.Primary	0	SN.Primary	Neoplastic	T	Oligo	0.988364	1	OPC	0.456938	Regional.OPC	0.580815
T_S5_SN_GTCTGTCAGAGTTGTA-1	snRNAseq_5PT	3354	1870	0	3	LB5028	PT5028_0	SN.Primary	SN.Primary	SN.Primary	3	SN.Primary	Neoplastic	T	Oligo	1	1	OPC	0.464238	Regional.OPC	0.741199
T_S5_SN_AGACACTAGTCATACC-1	snRNAseq_5PT	3385	1948	0	23	LB5028	PT5028_0	SN.Primary	SN.Primary	SN.Primary	23	SN.Primary	Neoplastic	T	Astrocyte	0.345634	0.3	OPC	0.0896015	Regional.NPC	0.234969
T_S5_SN_TCCCATGGTCATAACC-1	snRNAseq_5PT	3348	1741	0	0	LB5028	PT5028_0	SN.Primary	SN.Primary	SN.Primary	0	SN.Primary	Neoplastic	T	Oligo	1	1	NPC2	0.38316	Regional.OPC	0.473573
T_S5_SN_ACAAAGACAATTTCCT-1	snRNAseq_5PT	3289	1833	0	30	LB5028	PT5028_0	SN.Primary	SN.Primary	SN.Primary	30	SN.Primary	Neoplastic	T	Microglia	0.501881	0.5	OPC	0.490268	Reactive.Immune	0.332465
T_S5_SN_AAGACAAGTAGGCAAC-1	snRNAseq_5PT	3336	2042	0	49	LB5028	PT5028_0	SN.Primary	SN.Primary	SN.Primary	49	SN.Primary	Neoplastic	T	Oligo	0.667887	0.7	OPC	0.510265	Regional.OPC	0.375984
T_S5_SN_CGGACACGTATGGAAT-1	snRNAseq_5PT	3360	1769	0	3	LB5028	PT5028_0	SN.Primary	SN.Primary	SN.Primary	3	SN.Primary	Neoplastic	T	Oligo	1	1	OPC	0.284761	Regional.OPC	0.48998
T_S5_SN_CCGATGGTCCGGCTTT-1	snRNAseq_5PT	3271	1803	0	48	LB5028	PT5028_0	SN.Primary	SN.Primary	SN.Primary	48	SN.Primary	Neoplastic	T	Neuronal	0.997982	1	OPC	0.538397	Regional.NPC	0.640696
T_S5_SN_GTTGTCCCATTACTCT-1	snRNAseq_5PT	3292	1951	0.09113	3	LB5028	PT5028_0	SN.Primary	SN.Primary	SN.Primary	3	SN.Primary	Neoplastic	T	Oligo	1	1	OPC	0.152464	Regional.OPC	0.619366
T_S5_SN_TACTTACCATCGGTTA-1	snRNAseq_5PT	3367	1877	0	3	LB5028	PT5028_0	SN.Primary	SN.Primary	SN.Primary	3	SN.Primary	Neoplastic	T	Oligo	0.985823	1	NPC2	0.284761	Regional.OPC	0.54623
T_S5_SN_TGTGAGTTCACAAGAA-1	snRNAseq_5PT	3337	1818	0	0	LB5028	PT5028_0	SN.Primary	SN.Primary	SN.Primary	0	SN.Primary	Neoplastic	T	Oligo	1	1	OPC	0.497091	Regional.OPC	0.524686
T_S5_SN_TCAGTCCGTAATGCGG-1	snRNAseq_5PT	3360	1854	0	3	LB5028	PT5028_0	SN.Primary	SN.Primary	SN.Primary	3	SN.Primary	Neoplastic	T	Oligo	1	1	OPC	0.284761	Regional.OPC	0.444833
T_S5_SN_AGCGCCATCCTAGAGT-1	snRNAseq_5PT	3258	1798	0.092081	37	LB5028	PT5028_0	SN.Primary	SN.Primary	SN.Primary	37	SN.Primary	Neoplastic	T	Oligo	0.947668	0.9	NPC2	0.0896015	Regional.OPC	0.579776
T_S5_SN_TAGACCATCGACGACC-1	snRNAseq_5PT	3338	1820	0	3	LB5028	PT5028_0	SN.Primary	SN.Primary	SN.Primary	3	SN.Primary	Neoplastic	T	Oligo	0.986023	1	OPC	0.284761	Regional.OPC	0.519114
T_S5_SN_CAAGGGACAAACCGGA-1	snRNAseq_5PT	3373	1741	0	3	LB5028	PT5028_0	SN.Primary	SN.Primary	SN.Primary	3	SN.Primary	Neoplastic	T	Oligo	0.992451	1	OPC	0.55058	Regional.OPC	0.52956
T_S5_SN_CCTTGTGTCTGAGAAA-1	snRNAseq_5PT	3364	1913	0	3	LB5028	PT5028_0	SN.Primary	SN.Primary	SN.Primary	3	SN.Primary	Neoplastic	T	Oligo	1	1	OPC	0.284761	Regional.OPC	0.520411
T_S5_SN_CTGCGAGCACTTGGCG-1	snRNAseq_5PT	3316	1886	0	3	LB5028	PT5028_0	SN.Primary	SN.Primary	SN.Primary	3	SN.Primary	Neoplastic	T	Oligo	1	1	OPC	0.55058	Regional.OPC	0.647329
T_S5_SN_CTGTACCGTCGGAACA-1	snRNAseq_5PT	3335	1825	0	0	LB5028	PT5028_0	SN.Primary	SN.Primary	SN.Primary	0	SN.Primary	Neoplastic	T	Oligo	0.987485	1	AC	0.55058	Regional.OPC	0.465201
T_S5_SN_ACTGATGGTTATAGAG-1	snRNAseq_5PT	3364	1874	0	0	LB5028	PT5028_0	SN.Primary	SN.Primary	SN.Primary	0	SN.Primary	Neoplastic	T	Oligo	0.996815	1	NPC2	0.497091	Regional.OPC	0.550809
T_S5_SN_CAGGTATTCGCTACAA-1	snRNAseq_5PT	3345	1753	0	0	LB5028	PT5028_0	SN.Primary	SN.Primary	SN.Primary	0	SN.Primary	Neoplastic	T	Oligo	0.989314	1	OPC	0.336832	Regional.OPC	0.548467
T_S5_SN_CGAGTTAAGTTAGAAC-1	snRNAseq_5PT	3330	1970	0.0900901	36	LB5028	PT5028_0	SN.Primary	SN.Primary	SN.Primary	36	SN.Primary	Neoplastic	T	Oligo	1	1	OPC	0.359456	Regional.OPC	0.475571
T_S5_SN_GCACGTGGTTTCTATC-1	snRNAseq_5PT	3317	1886	0.0301477	0	LB5028	PT5028_0	SN.Primary	SN.Primary	SN.Primary	0	SN.Primary	Neoplastic	T	Oligo	1	1	OPC	0.48996	Regional.OPC	0.815648
T_S5_SN_AATGACCAGGAGTATT-1	snRNAseq_5PT	3308	1820	0	3	LB5028	PT5028_0	SN.Primary	SN.Primary	SN.Primary	3	SN.Primary	Neoplastic	T	Oligo	1	1	OPC	0.284761	Regional.OPC	0.533752
T_S5_SN_CGCATAACACAGCGCT-1	snRNAseq_5PT	3305	1762	0.2118	0	LB5028	PT5028_0	SN.Primary	SN.Primary	SN.Primary	0	SN.Primary	Neoplastic	T	Oligo	0.970991	1	NPC2	0.48996	Regional.OPC	0.384606
T_S5_SN_TGGGTTATCGTAACTG-1	snRNAseq_5PT	3336	1855	0	0	LB5028	PT5028_0	SN.Primary	SN.Primary	SN.Primary	0	SN.Primary	Neoplastic	T	Oligo	1	1	NPC2	0.336832	Regional.OPC	0.82236
T_S5_SN_AGAGCCCCACGGCACT-1	snRNAseq_5PT	3337	1911	0	3	LB5028	PT5028_0	SN.Primary	SN.Primary	SN.Primary	3	SN.Primary	Neoplastic	T	Oligo	0.995004	1	AC	0.464238	Regional.OPC	0.551034
T_S5_SN_CTCTCAGGTAGAATAC-1	snRNAseq_5PT	3340	1812	0	3	LB5028	PT5028_0	SN.Primary	SN.Primary	SN.Primary	3	SN.Primary	Neoplastic	T	Oligo	1	1	OPC	0.336832	Regional.OPC	0.892617
T_S5_SN_ACATCGAGTCTTCTAT-1	snRNAseq_5PT	3292	1655	0	0	LB5028	PT5028_0	SN.Primary	SN.Primary	SN.Primary	0	SN.Primary	Neoplastic	T	Oligo	0.956468	1	OPC	0.497091	Regional.OPC	0.647125
T_S5_SN_GTCCCATGTCACTCTC-1	snRNAseq_5PT	3322	1968	0	22	LB5028	PT5028_0	SN.Primary	SN.Primary	SN.Primary	22	SN.Primary	Neoplastic	T	Oligo	1	1	NPC2	0.497091	Regional.OPC	0.81866
T_S5_SN_GAGTGTTCAACGCCCA-1	snRNAseq_5PT	3268	2127	0.122399	36	LB5028	PT5028_0	SN.Primary	SN.Primary	SN.Primary	36	SN.Primary	Neoplastic	T	Oligo	0.983608	1	OPC	0.359456	Regional.OPC	0.556405
T_S5_SN_AGGGTCCTCCTGGGAC-1	snRNAseq_5PT	3228	1868	0.123916	0	LB5028	PT5028_0	SN.Primary	SN.Primary	SN.Primary	0	SN.Primary	Neoplastic	T	Oligo	1	1	OPC	0.48996	Regional.OPC	0.569668
T_S5_SN_TACGTCCCAACCGGAA-1	snRNAseq_5PT	3347	1916	0	3	LB5028	PT5028_0	SN.Primary	SN.Primary	SN.Primary	3	SN.Primary	Neoplastic	T	Oligo	0.996129	1	OPC	0.464238	Regional.OPC	0.473544
T_S5_SN_GTTAGTGAGAAATTGC-1	snRNAseq_5PT	3348	1760	0	0	LB5028	PT5028_0	SN.Primary	SN.Primary	SN.Primary	0	SN.Primary	Neoplastic	T	Oligo	1	1	OPC	0.336832	Regional.OPC	0.626897
T_S5_SN_TCGACCTGTCTTCATT-1	snRNAseq_5PT	3318	1938	0	22	LB5028	PT5028_0	SN.Primary	SN.Primary	SN.Primary	22	SN.Primary	Neoplastic	T	Oligo	1	1	OPC	0.55058	Regional.OPC	0.856428
T_S5_SN_GTGGTTATCCTTTGAT-1	snRNAseq_5PT	3340	1735	0	0	LB5028	PT5028_0	SN.Primary	SN.Primary	SN.Primary	0	SN.Primary	Neoplastic	T	Oligo	1	1	OPC	0.464238	Regional.OPC	0.443737
T_S5_SN_ACGGTTAAGGCGTTAG-1	snRNAseq_5PT	3333	1885	0	3	LB5028	PT5028_0	SN.Primary	SN.Primary	SN.Primary	3	SN.Primary	Neoplastic	T	Oligo	1	1	OPC	0.284761	Regional.OPC	0.46585
T_S5_SN_TGCGACGGTGTCACAT-1	snRNAseq_5PT	3363	1867	0	3	LB5028	PT5028_0	SN.Primary	SN.Primary	SN.Primary	3	SN.Primary	Neoplastic	T	Oligo	1	1	OPC	0.464238	Regional.OPC	0.738461
T_S5_SN_GTAACACGTTCGGTTA-1	snRNAseq_5PT	3190	1791	0	58	LB5028	PT5028_0	SN.Primary	SN.Primary	SN.Primary	58	SN.Primary	Neoplastic	T	Microglia	0.5969	0.6	OPC	0.359803	Reactive.Immune	0.72847
T_S5_SN_TTGAGTGAGACCTTTG-1	snRNAseq_5PT	3315	1908	0.0301659	0	LB5028	PT5028_0	SN.Primary	SN.Primary	SN.Primary	0	SN.Primary	Neoplastic	T	Oligo	1	1	OPC	0.48996	Regional.OPC	0.953176
T_S5_SN_ACAGCCGAGCACCTGC-1	snRNAseq_5PT	3282	1437	0	38	LB5028	PT5028_0	SN.Primary	SN.Primary	SN.Primary	38	SN.Primary	Neoplastic	T	Neuronal	0.69227	0.7	OPC	0.460345	Regional.NPC	0.504134
T_S5_SN_GAAGCCCTCGCAATGT-1	snRNAseq_5PT	3328	1892	0	0	LB5028	PT5028_0	SN.Primary	SN.Primary	SN.Primary	0	SN.Primary	Neoplastic	T	Oligo	1	1	OPC	0.497091	Regional.OPC	0.653354
T_S5_SN_TGCGGCAGTATCGCAT-1	snRNAseq_5PT	3359	1809	0	3	LB5028	PT5028_0	SN.Primary	SN.Primary	SN.Primary	3	SN.Primary	Neoplastic	T	Oligo	0.992842	1	OPC	0.284761	Regional.OPC	0.62029
T_S5_SN_AGCTACAAGGCTATCT-1	snRNAseq_5PT	3305	1894	0.0907716	22	LB5028	PT5028_0	SN.Primary	SN.Primary	SN.Primary	22	SN.Primary	Neoplastic	T	Oligo	1	1	NPC2	0.48996	Regional.OPC	0.577096
T_S5_SN_CCGGGTAGTGGATCAG-1	snRNAseq_5PT	3277	2004	0.0305157	67	LB5028	PT5028_0	SN.Primary	SN.Primary	SN.Primary	67	SN.Primary	Neoplastic	T	Neuronal	0.953075	1	MES1	0.620539	Regional.NPC	0.766992
T_S5_SN_TTTCGATGTACTGAGG-1	snRNAseq_5PT	3350	1842	0	3	LB5028	PT5028_0	SN.Primary	SN.Primary	SN.Primary	3	SN.Primary	Neoplastic	T	Oligo	0.990379	1	OPC	0.284761	Regional.OPC	0.450937
T_S5_SN_TGAGGAGTCATGAAAG-1	snRNAseq_5PT	3357	1992	0	55	LB5028	PT5028_0	SN.Primary	SN.Primary	SN.Primary	55	SN.Primary	Neoplastic	T	Neuronal	0.637741	0.6	OPC	0.597193	Regional.NPC	0.469341
T_S5_SN_GTCGTAAGTTCTGAGT-1	snRNAseq_5PT	3246	1935	0.0616143	0	LB5028	PT5028_0	SN.Primary	SN.Primary	SN.Primary	0	SN.Primary	Neoplastic	T	Oligo	1	1	OPC	0.48996	Regional.OPC	0.83397
T_S5_SN_GATGTTGCAGGATGAC-1	snRNAseq_5PT	3286	1831	0.0912964	3	LB5028	PT5028_0	SN.Primary	SN.Primary	SN.Primary	3	SN.Primary	Neoplastic	T	Oligo	1	1	OPC	0.48996	Regional.OPC	0.635903
T_S5_SN_GTGCTTCTCGTTCGCT-1	snRNAseq_5PT	3338	1703	0	0	LB5028	PT5028_0	SN.Primary	SN.Primary	SN.Primary	0	SN.Primary	Neoplastic	T	Oligo	0.995247	1	AC	0.464238	Regional.OPC	0.478812
T_S5_SN_TTTGATCAGTTGTAGA-1	snRNAseq_5PT	3353	1799	0	3	LB5028	PT5028_0	SN.Primary	SN.Primary	SN.Primary	3	SN.Primary	Neoplastic	T	Oligo	0.99039	1	OPC	0.55058	Regional.OPC	0.577255
T_S5_SN_CAACGGCGTGACTCTA-1	snRNAseq_5PT	3355	1825	0	3	LB5028	PT5028_0	SN.Primary	SN.Primary	SN.Primary	3	SN.Primary	Neoplastic	T	Oligo	1	1	OPC	0.55058	Regional.OPC	0.748639
T_S5_SN_TTTGACTGTTCTCCAC-1	snRNAseq_5PT	3363	1859	0	3	LB5028	PT5028_0	SN.Primary	SN.Primary	SN.Primary	3	SN.Primary	Neoplastic	T	Oligo	0.992391	1	OPC	0.336832	Regional.OPC	0.548716
T_S5_SN_GTTTACTAGTGCAGGT-1	snRNAseq_5PT	3323	1948	0	37	LB5028	PT5028_0	SN.Primary	SN.Primary	SN.Primary	37	SN.Primary	Neoplastic	T	Oligo	0.963943	1	OPC	0.306745	Regional.OPC	0.576768
T_S5_SN_TGTCCACGTCTCACGG-1	snRNAseq_5PT	3348	1866	0	3	LB5028	PT5028_0	SN.Primary	SN.Primary	SN.Primary	3	SN.Primary	Neoplastic	T	Oligo	0.993576	1	OPC	0.284761	Regional.OPC	0.602888
T_S5_SN_AGATAGAAGGACACTG-1	snRNAseq_5PT	3332	1824	0	3	LB5028	PT5028_0	SN.Primary	SN.Primary	SN.Primary	3	SN.Primary	Neoplastic	T	Oligo	1	1	NPC2	0.284761	Regional.OPC	0.758503
T_S5_SN_CAGCGTGGTGTGCCTG-1	snRNAseq_5PT	3220	2134	1.64596	36	LB5028	PT5028_0	SN.Primary	SN.Primary	SN.Primary	36	SN.Primary	Neoplastic	T	Oligo	1	1	OPC	0.359456	Regional.OPC	0.641746
T_S5_SN_TTGGTTTTCTATCGCC-1	snRNAseq_5PT	3357	1849	0	3	LB5028	PT5028_0	SN.Primary	SN.Primary	SN.Primary	3	SN.Primary	Neoplastic	T	Oligo	1	1	OPC	0.336832	Regional.OPC	0.742954
T_S5_SN_AGTGTTGAGAAACTAC-1	snRNAseq_5PT	3340	1934	0	0	LB5028	PT5028_0	SN.Primary	SN.Primary	SN.Primary	0	SN.Primary	Neoplastic	T	Oligo	1	1	OPC	0.55058	Regional.OPC	0.732636
T_S5_SN_TGCATGATCTGGTTGA-1	snRNAseq_5PT	3262	1755	0	39	LB5028	PT5028_0	SN.Primary	SN.Primary	SN.Primary	39	SN.Primary	Neoplastic	T	Astrocyte	0.871117	0.9	NPC2	0.542203	Radial.Glia	0.252955
T_S5_SN_ATTCCTAAGAGAGTTT-1	snRNAseq_5PT	3301	1746	0.363526	3	LB5028	PT5028_0	SN.Primary	SN.Primary	SN.Primary	3	SN.Primary	Neoplastic	T	Oligo	0.990072	1	OPC	0.473701	Regional.OPC	0.468698
T_S5_SN_GTGCGTGGTTACCTGA-1	snRNAseq_5PT	3291	1891	0	22	LB5028	PT5028_0	SN.Primary	SN.Primary	SN.Primary	22	SN.Primary	Neoplastic	T	Oligo	1	1	OPC	0.55058	Regional.OPC	0.750529
T_S5_SN_GAAGTAAAGTGCTCAT-1	snRNAseq_5PT	3330	1694	0	0	LB5028	PT5028_0	SN.Primary	SN.Primary	SN.Primary	0	SN.Primary	Neoplastic	T	Oligo	0.989705	1	OPC	0.284761	Regional.OPC	0.384328
T_S5_SN_TCCTTCTGTGGACCAA-1	snRNAseq_5PT	3220	1459	0	55	LB5028	PT5028_0	SN.Primary	SN.Primary	SN.Primary	55	SN.Primary	Neoplastic	T	Neuronal	1	1	OPC	0.597193	Regional.NPC	0.320923
T_S5_SN_CATCAAGCATCGGTTA-1	snRNAseq_5PT	3285	1685	0	0	LB5028	PT5028_0	SN.Primary	SN.Primary	SN.Primary	0	SN.Primary	Neoplastic	T	Oligo	1	1	OPC	0.497091	Regional.OPC	0.691229
T_S5_SN_CAAGACTAGTAGTCCT-1	snRNAseq_5PT	3351	1855	0	3	LB5028	PT5028_0	SN.Primary	SN.Primary	SN.Primary	3	SN.Primary	Neoplastic	T	Oligo	0.993404	1	OPC	0.336832	Regional.OPC	0.704946
T_S5_SN_ATTCCCGAGACAGCGT-1	snRNAseq_5PT	3297	1816	0	0	LB5028	PT5028_0	SN.Primary	SN.Primary	SN.Primary	0	SN.Primary	Neoplastic	T	Oligo	0.986712	1	OPC	0.38316	Regional.OPC	0.556941
T_S5_SN_ATCACGAGTACCCGAC-1	snRNAseq_5PT	3344	1832	0	0	LB5028	PT5028_0	SN.Primary	SN.Primary	SN.Primary	0	SN.Primary	Neoplastic	T	Oligo	0.993106	1	OPC	0.497091	Regional.OPC	0.684857
T_S5_SN_ATGAGGGTCCTATTTG-1	snRNAseq_5PT	3308	1943	0.0906892	49	LB5028	PT5028_0	SN.Primary	SN.Primary	SN.Primary	49	SN.Primary	Neoplastic	T	Oligo	0.972193	1	OPC	0.510265	Regional.OPC	0.626532
T_S5_SN_GGTGAAGTCAGCTCTC-1	snRNAseq_5PT	3315	1784	0	3	LB5028	PT5028_0	SN.Primary	SN.Primary	SN.Primary	3	SN.Primary	Neoplastic	T	Oligo	0.98928	1	OPC	0.464492	Regional.OPC	0.585912
T_S5_SN_CGTGAATTCGAGAGAC-1	snRNAseq_5PT	3320	1930	0.63253	56	LB5028	PT5028_0	SN.Primary	SN.Primary	SN.Primary	56	SN.Primary	Neoplastic	T	Oligo	0.954187	1	OPC	0.777695	Regional.OPC	0.504847
T_S5_SN_AGGTCATCACAACGTT-1	snRNAseq_5PT	3338	1847	0	3	LB5028	PT5028_0	SN.Primary	SN.Primary	SN.Primary	3	SN.Primary	Neoplastic	T	Oligo	1	1	NPC2	0.464238	Regional.OPC	0.454095
T_S5_SN_CGCAGGTAGCTGAGCA-1	snRNAseq_5PT	3313	1873	0	3	LB5028	PT5028_0	SN.Primary	SN.Primary	SN.Primary	3	SN.Primary	Neoplastic	T	Oligo	1	1	OPC	0.464238	Regional.OPC	0.750045
T_S5_SN_CCGATCTAGCGTATGG-1	snRNAseq_5PT	3259	1902	0.521632	0	LB5028	PT5028_0	SN.Primary	SN.Primary	SN.Primary	0	SN.Primary	Neoplastic	T	Oligo	1	1	OPC	0.473701	Regional.OPC	0.68688
T_S5_SN_CAGTGCGTCGCCGAGT-1	snRNAseq_5PT	3337	1879	0	3	LB5028	PT5028_0	SN.Primary	SN.Primary	SN.Primary	3	SN.Primary	Neoplastic	T	Oligo	1	1	OPC	0.284761	Regional.OPC	0.582219
T_S5_SN_TCACGGGAGTCAGAGC-1	snRNAseq_5PT	3357	1905	0	3	LB5028	PT5028_0	SN.Primary	SN.Primary	SN.Primary	3	SN.Primary	Neoplastic	T	Oligo	1	1	OPC	0.284761	Regional.OPC	0.326007
T_S5_SN_GTCTTTACACTCATAG-1	snRNAseq_5PT	3300	1699	0	0	LB5028	PT5028_0	SN.Primary	SN.Primary	SN.Primary	0	SN.Primary	Neoplastic	T	Oligo	0.986131	1	OPC	0.55058	Regional.OPC	0.416012
T_S5_SN_TTTGTTGGTGCCCACA-1	snRNAseq_5PT	3311	1759	0	61	LB5028	PT5028_0	SN.Primary	SN.Primary	SN.Primary	61	SN.Primary	Neoplastic	T	Vascular	0.391954	0.4	OPC	0.371078	Reactive.Immune	0.233452
T_S5_SN_TGCTGAAAGGCACCAA-1	snRNAseq_5PT	3328	1772	0	0	LB5028	PT5028_0	SN.Primary	SN.Primary	SN.Primary	0	SN.Primary	Neoplastic	T	Oligo	0.991954	1	OPC	0.497091	Regional.OPC	0.573096
T_S5_SN_TTCGATTAGTATTAGG-1	snRNAseq_5PT	3335	1861	0	3	LB5028	PT5028_0	SN.Primary	SN.Primary	SN.Primary	3	SN.Primary	Neoplastic	T	Oligo	1	1	OPC	0.284761	Regional.OPC	0.641134
T_S5_SN_TCCTTTCAGGTCTTTG-1	snRNAseq_5PT	3303	1676	0	0	LB5028	PT5028_0	SN.Primary	SN.Primary	SN.Primary	0	SN.Primary	Neoplastic	T	Oligo	0.995088	1	OPC	0.497091	Regional.OPC	0.521984
T_S5_SN_GTGCTGGCAGTGTGCC-1	snRNAseq_5PT	3287	1872	0.0912686	3	LB5028	PT5028_0	SN.Primary	SN.Primary	SN.Primary	3	SN.Primary	Neoplastic	T	Oligo	1	1	OPC	0.48996	Regional.OPC	0.576065
T_S5_SN_AGTCTCCCAATGGCCC-1	snRNAseq_5PT	3329	1830	0	3	LB5028	PT5028_0	SN.Primary	SN.Primary	SN.Primary	3	SN.Primary	Neoplastic	T	Oligo	1	1	OPC	0.497091	Regional.OPC	0.507294
T_S5_SN_CATTCATGTATGTCAC-1	snRNAseq_5PT	3294	1795	0	39	LB5028	PT5028_0	SN.Primary	SN.Primary	SN.Primary	39	SN.Primary	Neoplastic	T	Astrocyte	0.797901	0.8	OPC	0.542203	Radial.Glia	0.219271
T_S5_SN_GGGTATTCAATTAGGA-1	snRNAseq_5PT	3285	1967	2.22222	0	LB5028	PT5028_0	SN.Primary	SN.Primary	SN.Primary	0	SN.Primary	Neoplastic	T	Oligo	0.991445	1	OPC	0.325301	Regional.OPC	0.685994
T_S5_SN_TTCGATTAGCTCGCAC-1	snRNAseq_5PT	3344	1736	0	0	LB5028	PT5028_0	SN.Primary	SN.Primary	SN.Primary	0	SN.Primary	Neoplastic	T	Oligo	0.990976	1	OPC	0.336832	Regional.OPC	0.376587
T_S5_SN_AGAGCAGAGTAACAGT-1	snRNAseq_5PT	3325	1936	0	0	LB5028	PT5028_0	SN.Primary	SN.Primary	SN.Primary	0	SN.Primary	Neoplastic	T	Oligo	1	1	OPC	0.497091	Regional.OPC	0.519821
T_S5_SN_CATACTTGTATAGGAT-1	snRNAseq_5PT	3334	1730	0	3	LB5028	PT5028_0	SN.Primary	SN.Primary	SN.Primary	3	SN.Primary	Neoplastic	T	Oligo	1	1	OPC	0.336832	Regional.OPC	0.469529
T_S5_SN_AGGATAACAATAACGA-1	snRNAseq_5PT	3311	1798	0	3	LB5028	PT5028_0	SN.Primary	SN.Primary	SN.Primary	3	SN.Primary	Neoplastic	T	Oligo	1	1	NPC2	0.464238	Regional.OPC	0.571656
T_S5_SN_CTGTACCGTCGATTAC-1	snRNAseq_5PT	3333	1778	0	0	LB5028	PT5028_0	SN.Primary	SN.Primary	SN.Primary	0	SN.Primary	Neoplastic	T	Oligo	0.992902	1	OPC	0.497091	Regional.OPC	0.819133
T_S5_SN_GTGACGCGTAAGCAAT-1	snRNAseq_5PT	3381	1971	0.029577	61	LB5028	PT5028_0	SN.Primary	SN.Primary	SN.Primary	61	SN.Primary	Neoplastic	T	Oligo	0.960743	1	OPC	0.371078	Regional.OPC	0.486758
T_S5_SN_CAAGGGAGTGCACGCT-1	snRNAseq_5PT	3308	1745	0	0	LB5028	PT5028_0	SN.Primary	SN.Primary	SN.Primary	0	SN.Primary	Neoplastic	T	Oligo	0.995926	1	OPC	0.336832	Regional.OPC	0.676552
T_S5_SN_AAGCCATGTGGCACTC-1	snRNAseq_5PT	3317	1724	0	0	LB5028	PT5028_0	SN.Primary	SN.Primary	SN.Primary	0	SN.Primary	Neoplastic	T	Oligo	1	1	OPC	0.336832	Regional.OPC	0.776204
T_S5_SN_AGGAAATAGGTCCCTG-1	snRNAseq_5PT	3285	1899	0	0	LB5028	PT5028_0	SN.Primary	SN.Primary	SN.Primary	0	SN.Primary	Neoplastic	T	Oligo	1	1	OPC	0.55058	Regional.OPC	0.625452
T_S5_SN_ACACGCGGTCTTACAG-1	snRNAseq_5PT	3322	1765	0	0	LB5028	PT5028_0	SN.Primary	SN.Primary	SN.Primary	0	SN.Primary	Neoplastic	T	Oligo	0.985627	1	OPC	0.336832	Regional.OPC	0.312585
T_S5_SN_CGTTCTGTCGTAGGGA-1	snRNAseq_5PT	3332	1691	0	0	LB5028	PT5028_0	SN.Primary	SN.Primary	SN.Primary	0	SN.Primary	Neoplastic	T	Oligo	0.989907	1	NPC2	0.55058	Regional.OPC	0.583735
T_S5_SN_CGAGGAATCTAACGCA-1	snRNAseq_5PT	3299	1759	0	39	LB5028	PT5028_0	SN.Primary	SN.Primary	SN.Primary	39	SN.Primary	Neoplastic	T	Astrocyte	0.532478	0.5	OPC	0.542203	Reactive.Immune	0.252555
T_S5_SN_CCACGTTGTGAATGAT-1	snRNAseq_5PT	3307	1719	0	0	LB5028	PT5028_0	SN.Primary	SN.Primary	SN.Primary	0	SN.Primary	Neoplastic	T	Oligo	0.994343	1	OPC	0.55058	Regional.OPC	0.674816
T_S5_SN_GTTGCGGGTAACTAAG-1	snRNAseq_5PT	3333	1689	0	22	LB5028	PT5028_0	SN.Primary	SN.Primary	SN.Primary	22	SN.Primary	Neoplastic	T	Oligo	1	1	OPC	0.464238	Regional.OPC	0.707471
T_S5_SN_GGTTCTCCATTCAGCA-1	snRNAseq_5PT	3301	1766	0	3	LB5028	PT5028_0	SN.Primary	SN.Primary	SN.Primary	3	SN.Primary	Neoplastic	T	Oligo	1	1	OPC	0.284761	Regional.OPC	0.583462
T_S5_SN_TCCTTTCGTATAGCTC-1	snRNAseq_5PT	3302	1961	0	36	LB5028	PT5028_0	SN.Primary	SN.Primary	SN.Primary	36	SN.Primary	Neoplastic	T	Oligo	0.93359	0.9	OPC	0.323562	Regional.OPC	0.239173
T_S5_SN_ACCACAATCTCGTGGG-1	snRNAseq_5PT	3331	1818	0	0	LB5028	PT5028_0	SN.Primary	SN.Primary	SN.Primary	0	SN.Primary	Neoplastic	T	Oligo	1	1	OPC	0.336832	Regional.OPC	0.526173
T_S5_SN_AACCACAGTGTGGACA-1	snRNAseq_5PT	3326	1785	0	3	LB5028	PT5028_0	SN.Primary	SN.Primary	SN.Primary	3	SN.Primary	Neoplastic	T	Oligo	1	1	OPC	0.284761	Regional.OPC	0.602575
T_S5_SN_CTCAAGAGTTAATCGC-1	snRNAseq_5PT	3312	1837	0	3	LB5028	PT5028_0	SN.Primary	SN.Primary	SN.Primary	3	SN.Primary	Neoplastic	T	Oligo	1	1	OPC	0.336832	Regional.OPC	0.719953
T_S5_SN_AGTTCCCGTACCTAAC-1	snRNAseq_5PT	3274	1819	0.152718	0	LB5028	PT5028_0	SN.Primary	SN.Primary	SN.Primary	0	SN.Primary	Neoplastic	T	Oligo	1	1	NPC2	0.48996	Regional.OPC	0.518481
T_S5_SN_GTCGAATGTACGATGG-1	snRNAseq_5PT	3309	1823	0	0	LB5028	PT5028_0	SN.Primary	SN.Primary	SN.Primary	0	SN.Primary	Neoplastic	T	Oligo	0.984681	1	MES1	0.284761	Regional.OPC	0.688479
T_S5_SN_TGGTACAGTGATACAA-1	snRNAseq_5PT	3262	1890	0.214592	0	LB5028	PT5028_0	SN.Primary	SN.Primary	SN.Primary	0	SN.Primary	Neoplastic	T	Oligo	1	1	OPC	0.48996	Regional.OPC	0.574428
T_S5_SN_ATGGGTTTCTTTCCAA-1	snRNAseq_5PT	3344	1869	0	3	LB5028	PT5028_0	SN.Primary	SN.Primary	SN.Primary	3	SN.Primary	Neoplastic	T	Oligo	1	1	OPC	0.284761	Regional.OPC	0.480354
T_S5_SN_TCCTTTCCATAGAGGC-1	snRNAseq_5PT	3355	1765	0	3	LB5028	PT5028_0	SN.Primary	SN.Primary	SN.Primary	3	SN.Primary	Neoplastic	T	Oligo	0.990283	1	OPC	0.464238	Regional.OPC	0.55904
T_S5_SN_TATACCTTCGGCGATC-1	snRNAseq_5PT	3286	1776	0	3	LB5028	PT5028_0	SN.Primary	SN.Primary	SN.Primary	3	SN.Primary	Neoplastic	T	Oligo	0.995217	1	OPC	0.464238	Regional.OPC	0.460677
T_S5_SN_ATTTACCTCCCTCGTA-1	snRNAseq_5PT	3342	1719	0	0	LB5028	PT5028_0	SN.Primary	SN.Primary	SN.Primary	0	SN.Primary	Neoplastic	T	Oligo	0.993533	1	OPC	0.55058	Regional.OPC	0.548777
T_S5_SN_TTGATGGTCTTTCTAG-1	snRNAseq_5PT	3313	1867	0	0	LB5028	PT5028_0	SN.Primary	SN.Primary	SN.Primary	0	SN.Primary	Neoplastic	T	Oligo	1	1	OPC	0.38316	Regional.OPC	0.662247
T_S5_SN_GGTCACGTCGTGGGTC-1	snRNAseq_5PT	3311	2173	0	36	LB5028	PT5028_0	SN.Primary	SN.Primary	SN.Primary	36	SN.Primary	Neoplastic	T	Microglia	0.479094	0.5	OPC	0.490268	Regional.OPC	0.371182
T_S5_SN_CGATGGCGTGTTCAGT-1	snRNAseq_5PT	3306	1925	0	3	LB5028	PT5028_0	SN.Primary	SN.Primary	SN.Primary	3	SN.Primary	Neoplastic	T	Oligo	1	1	OPC	0.284761	Regional.OPC	0.564428
T_S5_SN_CATCCGTTCCAGTACA-1	snRNAseq_5PT	3312	1704	0	3	LB5028	PT5028_0	SN.Primary	SN.Primary	SN.Primary	3	SN.Primary	Neoplastic	T	Oligo	0.990985	1	OPC	0.464238	Regional.OPC	0.41129
T_S5_SN_CTAACCCTCTAAGCCA-1	snRNAseq_5PT	3291	1882	0	0	LB5028	PT5028_0	SN.Primary	SN.Primary	SN.Primary	0	SN.Primary	Neoplastic	T	Oligo	1	1	OPC	0.497091	Regional.OPC	0.604514
T_S5_SN_TACGCTCCATACACCA-1	snRNAseq_5PT	3320	1957	0.0301205	55	LB5028	PT5028_0	SN.Primary	SN.Primary	SN.Primary	55	SN.Primary	Neoplastic	T	Oligo	0.986542	1	OPC	0.597193	Regional.OPC	0.628981
T_S5_SN_TGTCCTGAGCCTTGAT-1	snRNAseq_5PT	3345	1827	0	3	LB5028	PT5028_0	SN.Primary	SN.Primary	SN.Primary	3	SN.Primary	Neoplastic	T	Oligo	0.991604	1	OPC	0.284761	Regional.OPC	0.503066
T_S5_SN_CACAGGCTCTTCCGTG-1	snRNAseq_5PT	3306	1796	0	3	LB5028	PT5028_0	SN.Primary	SN.Primary	SN.Primary	3	SN.Primary	Neoplastic	T	Oligo	1	1	NPC2	0.284761	Regional.OPC	0.780004
T_S5_SN_AGTGATCAGTGCACTT-1	snRNAseq_5PT	3328	1889	0	3	LB5028	PT5028_0	SN.Primary	SN.Primary	SN.Primary	3	SN.Primary	Neoplastic	T	Oligo	1	1	OPC	0.456938	Regional.OPC	0.64811
T_S5_SN_CACTGGGCAGAATGTA-1	snRNAseq_5PT	3266	1806	0	30	LB5028	PT5028_0	SN.Primary	SN.Primary	SN.Primary	30	SN.Primary	Neoplastic	T	Microglia	0.608862	0.6	OPC	0.490268	Radial.Glia	0.212895
T_S5_SN_TCATACTAGATGGCGT-1	snRNAseq_5PT	3290	1775	0	0	LB5028	PT5028_0	SN.Primary	SN.Primary	SN.Primary	0	SN.Primary	Neoplastic	T	Oligo	0.99453	1	OPC	0.497091	Regional.OPC	0.556255
T_S5_SN_TCCGATCCAACCGCTG-1	snRNAseq_5PT	3333	1779	0	3	LB5028	PT5028_0	SN.Primary	SN.Primary	SN.Primary	3	SN.Primary	Neoplastic	T	Oligo	1	1	NPC2	0.456938	Regional.OPC	0.546933
T_S5_SN_TGGATGTGTTCCTTGC-1	snRNAseq_5PT	3319	1781	0	0	LB5028	PT5028_0	SN.Primary	SN.Primary	SN.Primary	0	SN.Primary	Neoplastic	T	Oligo	1	1	OPC	0.38316	Regional.OPC	0.677509
T_S5_SN_ATGAGGGAGAACTGAT-1	snRNAseq_5PT	3291	1803	0	0	LB5028	PT5028_0	SN.Primary	SN.Primary	SN.Primary	0	SN.Primary	Neoplastic	T	Oligo	1	1	OPC	0.17883	Regional.OPC	0.502403
T_S5_SN_GTCATTTAGGGTTAGC-1	snRNAseq_5PT	3283	1860	0	48	LB5028	PT5028_0	SN.Primary	SN.Primary	SN.Primary	48	SN.Primary	Neoplastic	T	Neuronal	0.99682	1	OPC	0.538397	Regional.NPC	0.669184
T_S5_SN_GGCAGTCGTGCAACGA-1	snRNAseq_5PT	3319	1846	0	3	LB5028	PT5028_0	SN.Primary	SN.Primary	SN.Primary	3	SN.Primary	Neoplastic	T	Oligo	1	1	OPC	0.55058	Regional.OPC	0.584717
T_S5_SN_CAGTTAGTCTCTTCAA-1	snRNAseq_5PT	3325	1788	0	0	LB5028	PT5028_0	SN.Primary	SN.Primary	SN.Primary	0	SN.Primary	Neoplastic	T	Oligo	0.985964	1	OPC	0.336832	Regional.OPC	0.463246
T_S5_SN_ATGTCCCAGCAGTAAT-1	snRNAseq_5PT	3336	1780	0	3	LB5028	PT5028_0	SN.Primary	SN.Primary	SN.Primary	3	SN.Primary	Neoplastic	T	Oligo	1	1	OPC	0.464238	Regional.OPC	0.506165
T_S5_SN_CTCATTAGTTAGCGGA-1	snRNAseq_5PT	3289	1825	0	54	LB5028	PT5028_0	SN.Primary	SN.Primary	SN.Primary	54	SN.Primary	Neoplastic	T	OPC	0.352669	0.4	OPC	0.882971	Regional.NPC	0.579179
T_S5_SN_GTATTGGAGTTGCGCC-1	snRNAseq_5PT	3259	1819	0	22	LB5028	PT5028_0	SN.Primary	SN.Primary	SN.Primary	22	SN.Primary	Neoplastic	T	Oligo	1	1	OPC	0.55058	Regional.OPC	0.838548
T_S5_SN_GGATCTATCGTCGGGT-1	snRNAseq_5PT	3307	2007	0	48	LB5028	PT5028_0	SN.Primary	SN.Primary	SN.Primary	48	SN.Primary	Neoplastic	T	Neuronal	0.635901	0.6	OPC	0.434623	Regional.NPC	0.623581
T_S5_SN_TGGTACAAGAATTTGG-1	snRNAseq_5PT	3322	1902	0	3	LB5028	PT5028_0	SN.Primary	SN.Primary	SN.Primary	3	SN.Primary	Neoplastic	T	Oligo	0.990061	1	NPC2	0.464492	Regional.OPC	0.510666
T_S5_SN_TTGGGTATCCCGATCT-1	snRNAseq_5PT	3289	1776	0	0	LB5028	PT5028_0	SN.Primary	SN.Primary	SN.Primary	0	SN.Primary	Neoplastic	T	Oligo	1	1	OPC	0.464238	Regional.OPC	0.736152
T_S5_SN_GATGATCCATATGAAG-1	snRNAseq_5PT	3283	1702	0	0	LB5028	PT5028_0	SN.Primary	SN.Primary	SN.Primary	0	SN.Primary	Neoplastic	T	Oligo	1	1	OPC	0.17883	Regional.OPC	0.407411
T_S5_SN_ATCACTTGTAGACAGC-1	snRNAseq_5PT	3284	1673	0	3	LB5028	PT5028_0	SN.Primary	SN.Primary	SN.Primary	3	SN.Primary	Neoplastic	T	Oligo	0.987653	1	OPC	0.464238	Regional.OPC	0.444176
T_S5_SN_TTCCAATAGAAGTATC-1	snRNAseq_5PT	3264	1797	0	39	LB5028	PT5028_0	SN.Primary	SN.Primary	SN.Primary	39	SN.Primary	Neoplastic	T	Astrocyte	0.642448	0.6	OPC	0.542203	Radial.Glia	0.289704
T_S5_SN_ATGGAGGGTAAGTTAG-1	snRNAseq_5PT	3312	1656	0	0	LB5028	PT5028_0	SN.Primary	SN.Primary	SN.Primary	0	SN.Primary	Neoplastic	T	Oligo	0.99179	1	OPC	0.497091	Regional.OPC	0.405289
T_S5_SN_TAACGACAGATGACCG-1	snRNAseq_5PT	3292	1747	0	0	LB5028	PT5028_0	SN.Primary	SN.Primary	SN.Primary	0	SN.Primary	Neoplastic	T	Oligo	0.994724	1	OPC	0.336832	Regional.OPC	0.51554
T_S5_SN_ACTATGGAGTAAATGC-1	snRNAseq_5PT	3296	1750	0	0	LB5028	PT5028_0	SN.Primary	SN.Primary	SN.Primary	0	SN.Primary	Neoplastic	T	Oligo	0.996686	1	OPC	0.497091	Regional.OPC	0.497401
T_S5_SN_CCGGACAGTCGTTATG-1	snRNAseq_5PT	3293	1836	0	0	LB5028	PT5028_0	SN.Primary	SN.Primary	SN.Primary	0	SN.Primary	Neoplastic	T	Oligo	0.997367	1	OPC	0.55058	Regional.OPC	0.617269
T_S5_SN_GCACGGTTCAGCTGAT-1	snRNAseq_5PT	3261	1850	0.122662	3	LB5028	PT5028_0	SN.Primary	SN.Primary	SN.Primary	3	SN.Primary	Neoplastic	T	Oligo	1	1	OPC	0.48996	Regional.OPC	0.778583
T_S5_SN_ACAGGGAGTGGTGATG-1	snRNAseq_5PT	3274	1825	1.28283	0	LB5028	PT5028_0	SN.Primary	SN.Primary	SN.Primary	0	SN.Primary	Neoplastic	T	Oligo	1	1	OPC	0.420114	Regional.OPC	0.597994
T_S5_SN_ATAGGCTAGCATAGGC-1	snRNAseq_5PT	3042	1932	0.164366	36	LB5028	PT5028_0	SN.Primary	SN.Primary	SN.Primary	36	SN.Primary	Neoplastic	T	Microglia	0.355395	0.4	OPC	0.323562	Regional.OPC	0.36571
T_S5_SN_TCAGGTACACGTGAGA-1	snRNAseq_5PT	3327	1840	0	3	LB5028	PT5028_0	SN.Primary	SN.Primary	SN.Primary	3	SN.Primary	Neoplastic	T	Oligo	1	1	OPC	0.336832	Regional.OPC	0.5811
T_S5_SN_ACAAAGATCGAAATCC-1	snRNAseq_5PT	3230	1369	0	46	LB5028	PT5028_0	SN.Primary	SN.Primary	SN.Primary	46	SN.Primary	Neoplastic	T	OPC	0.968529	1	OPC	0.320773	Radial.Glia	0.329108
T_S5_SN_TTCCTTCAGGTAAGGA-1	snRNAseq_5PT	3287	1799	0	0	LB5028	PT5028_0	SN.Primary	SN.Primary	SN.Primary	0	SN.Primary	Neoplastic	T	Oligo	0.990943	1	OPC	0.497091	Regional.OPC	0.725005
T_S5_SN_GTACAACAGAGCAGTC-1	snRNAseq_5PT	3278	1837	0	3	LB5028	PT5028_0	SN.Primary	SN.Primary	SN.Primary	3	SN.Primary	Neoplastic	T	Oligo	0.995308	1	OPC	0.464238	Regional.OPC	0.639337
T_S5_SN_GACTTCCAGTGATGGC-1	snRNAseq_5PT	3334	1899	0	3	LB5028	PT5028_0	SN.Primary	SN.Primary	SN.Primary	3	SN.Primary	Neoplastic	T	Oligo	0.993716	1	AC	0.464238	Regional.OPC	0.44248
T_S5_SN_CCGATCTCAGCTCATA-1	snRNAseq_5PT	3317	1901	0	3	LB5028	PT5028_0	SN.Primary	SN.Primary	SN.Primary	3	SN.Primary	Neoplastic	T	Oligo	1	1	OPC	0.464238	Regional.OPC	0.825227
T_S5_SN_GCCGTGAGTACTAAGA-1	snRNAseq_5PT	3317	1863	0	3	LB5028	PT5028_0	SN.Primary	SN.Primary	SN.Primary	3	SN.Primary	Neoplastic	T	Oligo	1	1	OPC	0.464238	Regional.OPC	0.58157
T_S5_SN_CGATGCGAGACAGTCG-1	snRNAseq_5PT	3310	1850	0	0	LB5028	PT5028_0	SN.Primary	SN.Primary	SN.Primary	0	SN.Primary	Neoplastic	T	Oligo	1	1	OPC	0.55058	Regional.OPC	0.587382
T_S5_SN_CACATGACACTTGAAC-1	snRNAseq_5PT	3354	1802	0	0	LB5028	PT5028_0	SN.Primary	SN.Primary	SN.Primary	0	SN.Primary	Neoplastic	T	Oligo	0.979197	1	NPC2	0.336832	Regional.OPC	0.498694
T_S5_SN_ATCGATGAGATTGACA-1	snRNAseq_5PT	3213	1857	0	30	LB5028	PT5028_0	SN.Primary	SN.Primary	SN.Primary	30	SN.Primary	Neoplastic	T	Microglia	0.64572	0.6	NPC2	0.490268	Reactive.Immune	0.419925
T_S5_SN_CATGCGGTCCTGTACC-1	snRNAseq_5PT	3318	1897	0	3	LB5028	PT5028_0	SN.Primary	SN.Primary	SN.Primary	3	SN.Primary	Neoplastic	T	Oligo	1	1	OPC	0.464238	Regional.OPC	0.526206
T_S5_SN_ATCCATTGTGAGAACC-1	snRNAseq_5PT	3284	1791	0	0	LB5028	PT5028_0	SN.Primary	SN.Primary	SN.Primary	0	SN.Primary	Neoplastic	T	Oligo	1	1	NPC2	0.497091	Regional.OPC	0.715902
T_S5_SN_GAGATGGCAAATGGTA-1	snRNAseq_5PT	3325	1718	0	0	LB5028	PT5028_0	SN.Primary	SN.Primary	SN.Primary	0	SN.Primary	Neoplastic	T	Oligo	0.994904	1	AC	0.464238	Regional.OPC	0.576319
T_S5_SN_ATCCACCTCTTGTGCC-1	snRNAseq_5PT	3324	1785	0	0	LB5028	PT5028_0	SN.Primary	SN.Primary	SN.Primary	0	SN.Primary	Neoplastic	T	Oligo	1	1	OPC	0.55058	Regional.OPC	0.508755
T_S5_SN_TCTCAGCTCAGTGTGT-1	snRNAseq_5PT	3238	1865	0	39	LB5028	PT5028_0	SN.Primary	SN.Primary	SN.Primary	39	SN.Primary	Neoplastic	T	Astrocyte	0.832698	0.8	OPC	0.542203	Regional.OPC	0.237821
T_S5_SN_TTCATGTTCGTGGTAT-1	snRNAseq_5PT	3308	1716	0	0	LB5028	PT5028_0	SN.Primary	SN.Primary	SN.Primary	0	SN.Primary	Neoplastic	T	Oligo	0.984207	1	OPC	0.464238	Regional.OPC	0.424455
T_S5_SN_CTTTCGGTCATAGAGA-1	snRNAseq_5PT	3311	1814	0	3	LB5028	PT5028_0	SN.Primary	SN.Primary	SN.Primary	3	SN.Primary	Neoplastic	T	Oligo	1	1	OPC	0.464492	Regional.OPC	0.661256
T_S5_SN_CACCAAAAGAAGAGCA-1	snRNAseq_5PT	3295	1772	0	3	LB5028	PT5028_0	SN.Primary	SN.Primary	SN.Primary	3	SN.Primary	Neoplastic	T	Oligo	0.988425	1	OPC	0.464492	Regional.OPC	0.562839
T_S5_SN_GGGCTCAGTCAACATC-1	snRNAseq_5PT	3307	1726	0	3	LB5028	PT5028_0	SN.Primary	SN.Primary	SN.Primary	3	SN.Primary	Neoplastic	T	Oligo	1	1	OPC	0.456938	Regional.OPC	0.62522
T_S5_SN_GTGGAGACATACACCA-1	snRNAseq_5PT	3317	1781	0	3	LB5028	PT5028_0	SN.Primary	SN.Primary	SN.Primary	3	SN.Primary	Neoplastic	T	Oligo	1	1	AC	0.55058	Regional.OPC	0.740493
T_S5_SN_TGCGGGTCATGTAACC-1	snRNAseq_5PT	3239	1795	0.0308737	0	LB5028	PT5028_0	SN.Primary	SN.Primary	SN.Primary	0	SN.Primary	Neoplastic	T	Oligo	1	1	OPC	0.48996	Regional.OPC	0.512408
T_S5_SN_CAATTTCGTGGTCAAG-1	snRNAseq_5PT	3314	1779	0	0	LB5028	PT5028_0	SN.Primary	SN.Primary	SN.Primary	0	SN.Primary	Neoplastic	T	Oligo	1	1	OPC	0.55058	Regional.OPC	0.659798
T_S5_SN_CTCAATTAGGGCGAGA-1	snRNAseq_5PT	3281	1829	1.34105	0	LB5028	PT5028_0	SN.Primary	SN.Primary	SN.Primary	0	SN.Primary	Neoplastic	T	Oligo	1	1	OPC	0.420114	Regional.OPC	0.735026
T_S5_SN_TGATCTTAGTCACGCC-1	snRNAseq_5PT	3317	1728	0	0	LB5028	PT5028_0	SN.Primary	SN.Primary	SN.Primary	0	SN.Primary	Neoplastic	T	Oligo	1	1	OPC	0.497091	Regional.OPC	0.533373
T_S5_SN_CTGAGCGGTGGACTAG-1	snRNAseq_5PT	3373	2140	0	37	LB5028	PT5028_0	SN.Primary	SN.Primary	SN.Primary	37	SN.Primary	Neoplastic	T	Neuronal	0.369495	0.4	OPC	0.152464	Regional.OPC	0.558619
T_S5_SN_GAATCGTCACCCTGTT-1	snRNAseq_5PT	3294	1713	0.121433	3	LB5028	PT5028_0	SN.Primary	SN.Primary	SN.Primary	3	SN.Primary	Neoplastic	T	Oligo	0.993783	1	OPC	0.336832	Regional.OPC	0.465289
T_S5_SN_TTCGATTAGGGCCAAT-1	snRNAseq_5PT	3329	1820	0	3	LB5028	PT5028_0	SN.Primary	SN.Primary	SN.Primary	3	SN.Primary	Neoplastic	T	Oligo	0.991561	1	NPC2	0.284761	Regional.OPC	0.478904
T_S5_SN_CACAGGCGTCACCCTT-1	snRNAseq_5PT	3310	1769	0	0	LB5028	PT5028_0	SN.Primary	SN.Primary	SN.Primary	0	SN.Primary	Neoplastic	T	Oligo	1	1	OPC	0.38316	Regional.OPC	0.50547
T_S5_SN_TTCTTGAGTATCGAGG-1	snRNAseq_5PT	3293	2175	0.0303674	38	LB5028	PT5028_0	SN.Primary	SN.Primary	SN.Primary	38	SN.Primary	Neoplastic	T	Neuronal	0.993483	1	OPC	0.306745	Regional.NPC	0.736876
T_S5_SN_ACAAAGATCCTAGAGT-1	snRNAseq_5PT	3222	1833	0	39	LB5028	PT5028_0	SN.Primary	SN.Primary	SN.Primary	39	SN.Primary	Neoplastic	T	Astrocyte	0.764308	0.8	OPC	0.542203	Regional.OPC	0.305716
T_S5_SN_CTCAGGGAGCACTCAT-1	snRNAseq_5PT	3319	2012	0	49	LB5028	PT5028_0	SN.Primary	SN.Primary	SN.Primary	49	SN.Primary	Neoplastic	T	Astrocyte	0.6879	0.7	OPC	0.510265	Regional.NPC	0.296951
T_S5_SN_ACATCGAGTACAGCGA-1	snRNAseq_5PT	3312	1815	0	0	LB5028	PT5028_0	SN.Primary	SN.Primary	SN.Primary	0	SN.Primary	Neoplastic	T	Oligo	1	1	OPC	0.336832	Regional.OPC	0.567338
T_S5_SN_TATCTGTCACCAACAT-1	snRNAseq_5PT	3320	1814	0	0	LB5028	PT5028_0	SN.Primary	SN.Primary	SN.Primary	0	SN.Primary	Neoplastic	T	Oligo	0.991025	1	OPC	0.464238	Regional.OPC	0.536274
T_S5_SN_TTGGGCGGTCACGTGC-1	snRNAseq_5PT	3302	1699	0	0	LB5028	PT5028_0	SN.Primary	SN.Primary	SN.Primary	0	SN.Primary	Neoplastic	T	Oligo	0.989453	1	OPC	0.336832	Regional.OPC	0.665304
T_S5_SN_CCGGTAGCAGACTGCC-1	snRNAseq_5PT	3327	1883	0	3	LB5028	PT5028_0	SN.Primary	SN.Primary	SN.Primary	3	SN.Primary	Neoplastic	T	Oligo	1	1	OPC	0.336832	Regional.OPC	0.605177
T_S5_SN_CGGAACCCAGTGTATC-1	snRNAseq_5PT	3308	1975	0	36	LB5028	PT5028_0	SN.Primary	SN.Primary	SN.Primary	36	SN.Primary	Neoplastic	T	Oligo	0.92543	0.9	OPC	0.323562	Regional.OPC	0.494164
T_S5_SN_ACAAGCTTCAACCGAT-1	snRNAseq_5PT	3275	1795	0	3	LB5028	PT5028_0	SN.Primary	SN.Primary	SN.Primary	3	SN.Primary	Neoplastic	T	Oligo	1	1	NPC2	0.284761	Regional.OPC	0.500358
T_S5_SN_AATCGACAGTTGTCGT-1	snRNAseq_5PT	3304	1797	0	3	LB5028	PT5028_0	SN.Primary	SN.Primary	SN.Primary	3	SN.Primary	Neoplastic	T	Oligo	0.993887	1	OPC	0.464238	Regional.OPC	0.67959
T_S5_SN_GGTTCTCCATAACGGG-1	snRNAseq_5PT	3318	1872	0	3	LB5028	PT5028_0	SN.Primary	SN.Primary	SN.Primary	3	SN.Primary	Neoplastic	T	Oligo	1	1	OPC	0.284761	Regional.OPC	0.542442
T_S5_SN_GGTCTGGCATTGTACG-1	snRNAseq_5PT	3312	1824	0	0	LB5028	PT5028_0	SN.Primary	SN.Primary	SN.Primary	0	SN.Primary	Neoplastic	T	Oligo	0.987939	1	OPC	0.336832	Regional.OPC	0.590094
T_S5_SN_TCCTCTTCATTAGGAA-1	snRNAseq_5PT	3291	1884	0	0	LB5028	PT5028_0	SN.Primary	SN.Primary	SN.Primary	0	SN.Primary	Neoplastic	T	Oligo	1	1	NPC2	0.55058	Regional.OPC	0.466519
T_S5_SN_AGGAGGTAGGTTGACG-1	snRNAseq_5PT	3315	1815	0	3	LB5028	PT5028_0	SN.Primary	SN.Primary	SN.Primary	3	SN.Primary	Neoplastic	T	Oligo	1	1	NPC2	0.464238	Regional.OPC	0.385927
T_S5_SN_AGATCCAGTACTGCCG-1	snRNAseq_5PT	3286	1881	0	3	LB5028	PT5028_0	SN.Primary	SN.Primary	SN.Primary	3	SN.Primary	Neoplastic	T	Oligo	1	1	OPC	0.284761	Regional.OPC	0.776903
T_S5_SN_TGTCCTGTCAGTCATG-1	snRNAseq_5PT	3308	1885	0	0	LB5028	PT5028_0	SN.Primary	SN.Primary	SN.Primary	0	SN.Primary	Neoplastic	T	Oligo	1	1	OPC	0.336832	Regional.OPC	0.689168
T_S5_SN_TACCCACTCTACAGGT-1	snRNAseq_5PT	3291	1664	0	0	LB5028	PT5028_0	SN.Primary	SN.Primary	SN.Primary	0	SN.Primary	Neoplastic	T	Oligo	1	1	NPC2	0.55058	Regional.OPC	0.600143
T_S5_SN_CACTGAATCGTTAGAC-1	snRNAseq_5PT	3282	1719	0	0	LB5028	PT5028_0	SN.Primary	SN.Primary	SN.Primary	0	SN.Primary	Neoplastic	T	Oligo	0.992669	1	OPC	0.38316	Regional.OPC	0.50289
T_S5_SN_GTTCCGTGTAACGATA-1	snRNAseq_5PT	3247	1893	0	0	LB5028	PT5028_0	SN.Primary	SN.Primary	SN.Primary	0	SN.Primary	Neoplastic	T	Oligo	0.994783	1	OPC	0.497091	Regional.OPC	0.790316
T_S5_SN_CAAGAGGGTCTGTAAC-1	snRNAseq_5PT	3315	1791	0	0	LB5028	PT5028_0	SN.Primary	SN.Primary	SN.Primary	0	SN.Primary	Neoplastic	T	Oligo	1	1	OPC	0.55058	Regional.OPC	0.485594
T_S5_SN_TACTTCACATTGAAAG-1	snRNAseq_5PT	3325	1785	0	3	LB5028	PT5028_0	SN.Primary	SN.Primary	SN.Primary	3	SN.Primary	Neoplastic	T	Oligo	0.991199	1	OPC	0.55058	Regional.OPC	0.412681
T_S5_SN_TGGTAGTGTCGCTTGG-1	snRNAseq_5PT	3339	1870	0	3	LB5028	PT5028_0	SN.Primary	SN.Primary	SN.Primary	3	SN.Primary	Neoplastic	T	Oligo	1	1	OPC	0.284761	Regional.OPC	0.67895
T_S5_SN_CTTCGGTCATGATCTG-1	snRNAseq_5PT	3308	1780	0	3	LB5028	PT5028_0	SN.Primary	SN.Primary	SN.Primary	3	SN.Primary	Neoplastic	T	Oligo	1	1	NPC2	0.464238	Regional.OPC	0.62342
T_S5_SN_ATTCGTTGTTTCGTAG-1	snRNAseq_5PT	3312	1811	0	3	LB5028	PT5028_0	SN.Primary	SN.Primary	SN.Primary	3	SN.Primary	Neoplastic	T	Oligo	1	1	OPC	0.284761	Regional.OPC	0.598919
T_S5_SN_ATTCTACAGGGTAGCT-1	snRNAseq_5PT	3278	1888	0	22	LB5028	PT5028_0	SN.Primary	SN.Primary	SN.Primary	22	SN.Primary	Neoplastic	T	Oligo	1	1	OPC	0.55058	Regional.OPC	0.646132
T_S5_SN_GAATAGATCTCATTGT-1	snRNAseq_5PT	3312	1927	0.271739	37	LB5028	PT5028_0	SN.Primary	SN.Primary	SN.Primary	37	SN.Primary	Neoplastic	T	Oligo	0.963437	1	OPC	0.306745	Regional.OPC	0.374726
T_S5_SN_GGAGAACTCAGGAAAT-1	snRNAseq_5PT	3288	1904	2.6764	0	LB5028	PT5028_0	SN.Primary	SN.Primary	SN.Primary	0	SN.Primary	Neoplastic	T	Oligo	1	1	OPC	0.420114	Regional.OPC	0.668313
T_S5_SN_TACGGGCCAGCTGGTC-1	snRNAseq_5PT	3288	1858	0.0304136	3	LB5028	PT5028_0	SN.Primary	SN.Primary	SN.Primary	3	SN.Primary	Neoplastic	T	Oligo	1	1	NPC2	0.336832	Regional.OPC	0.683676
T_S5_SN_CACTGGGGTGCACAAG-1	snRNAseq_5PT	3189	1553	1.53653	75	LB5028	PT5028_0	SN.Primary	SN.Primary	SN.Primary	75	SN.Primary	Neoplastic	T	Neuronal	1	1	OPC	0.38798	Regional.NPC	0.505988
T_S5_SN_AGAACAAAGAAATGGG-1	snRNAseq_5PT	3313	1871	0	3	LB5028	PT5028_0	SN.Primary	SN.Primary	SN.Primary	3	SN.Primary	Neoplastic	T	Oligo	1	1	NPC2	0.55058	Regional.OPC	0.711788
T_S5_SN_CGGGTGTCAATTCTTC-1	snRNAseq_5PT	3253	1756	0	0	LB5028	PT5028_0	SN.Primary	SN.Primary	SN.Primary	0	SN.Primary	Neoplastic	T	Oligo	1	1	OPC	0.284761	Regional.OPC	0.734548
T_S5_SN_GTAGGAGGTTCAAAGA-1	snRNAseq_5PT	3304	1702	0	0	LB5028	PT5028_0	SN.Primary	SN.Primary	SN.Primary	0	SN.Primary	Neoplastic	T	Oligo	0.988015	1	NPC2	0.284761	Regional.OPC	0.336907
T_S5_SN_ATGAGTCCAGAGAAAG-1	snRNAseq_5PT	3183	1792	0.0628338	58	LB5028	PT5028_0	SN.Primary	SN.Primary	SN.Primary	58	SN.Primary	Neoplastic	T	Microglia	0.59393	0.6	OPC	0.359803	Reactive.Immune	0.286396
T_S5_SN_AGTACTGGTTGAATCC-1	snRNAseq_5PT	3223	1960	0	46	LB5028	PT5028_0	SN.Primary	SN.Primary	SN.Primary	46	SN.Primary	Neoplastic	T	OPC	1	1	OPC	0.320773	Regional.OPC	0.379412
T_S5_SN_CAGATACTCATACGAC-1	snRNAseq_5PT	3302	1872	0	3	LB5028	PT5028_0	SN.Primary	SN.Primary	SN.Primary	3	SN.Primary	Neoplastic	T	Oligo	1	1	OPC	0.38316	Regional.OPC	0.598551
T_S5_SN_AACGTCACAAATCAAG-1	snRNAseq_5PT	3292	1893	0.0303767	22	LB5028	PT5028_0	SN.Primary	SN.Primary	SN.Primary	22	SN.Primary	Neoplastic	T	Oligo	1	1	OPC	0.336832	Regional.OPC	0.753903
T_S5_SN_GAGTGAGTCCCGAGTG-1	snRNAseq_5PT	3319	1827	0	3	LB5028	PT5028_0	SN.Primary	SN.Primary	SN.Primary	3	SN.Primary	Neoplastic	T	Oligo	1	1	NPC2	0.284761	Regional.OPC	0.547275
T_S5_SN_ATTCCATAGTTTGAGA-1	snRNAseq_5PT	3303	1927	0	3	LB5028	PT5028_0	SN.Primary	SN.Primary	SN.Primary	3	SN.Primary	Neoplastic	T	Oligo	1	1	OPC	0.464492	Regional.OPC	0.595809
T_S5_SN_TGCGACGAGATTGAGT-1	snRNAseq_5PT	3222	1789	0.0620732	0	LB5028	PT5028_0	SN.Primary	SN.Primary	SN.Primary	0	SN.Primary	Neoplastic	T	Oligo	0.990001	1	OPC	0.48996	Regional.OPC	0.612461
T_S5_SN_CTGGCAGGTAGATCGG-1	snRNAseq_5PT	3230	1806	0	50	LB5028	PT5028_0	SN.Primary	SN.Primary	SN.Primary	50	SN.Primary	Neoplastic	T	Neuronal	0.980612	1	OPC	0.501894	Regional.NPC	0.570313
T_S5_SN_CACGAATTCATCACAG-1	snRNAseq_5PT	3296	1896	0	3	LB5028	PT5028_0	SN.Primary	SN.Primary	SN.Primary	3	SN.Primary	Neoplastic	T	Oligo	1	1	AC	0.456938	Regional.OPC	0.736124
T_S5_SN_ACCCAAAGTGCCGAAA-1	snRNAseq_5PT	3292	1746	0	3	LB5028	PT5028_0	SN.Primary	SN.Primary	SN.Primary	3	SN.Primary	Neoplastic	T	Oligo	0.994424	1	OPC	0.464238	Regional.OPC	0.528711
T_S5_SN_AGTGCCGTCGGCATTA-1	snRNAseq_5PT	3261	1954	0	30	LB5028	PT5028_0	SN.Primary	SN.Primary	SN.Primary	30	SN.Primary	Neoplastic	T	Microglia	0.641936	0.6	OPC	0.490268	Reactive.Immune	0.267199
T_S5_SN_GCCCGAATCACTGTTT-1	snRNAseq_5PT	3328	1807	0	3	LB5028	PT5028_0	SN.Primary	SN.Primary	SN.Primary	3	SN.Primary	Neoplastic	T	Oligo	1	1	OPC	0.17883	Regional.OPC	0.674002
T_S5_SN_TCGCTTGCATTGACTG-1	snRNAseq_5PT	3267	1752	0	0	LB5028	PT5028_0	SN.Primary	SN.Primary	SN.Primary	0	SN.Primary	Neoplastic	T	Oligo	0.994015	1	OPC	0.464238	Regional.OPC	0.482049
T_S5_SN_TCATGGAAGTGCAAAT-1	snRNAseq_5PT	3298	1998	0	22	LB5028	PT5028_0	SN.Primary	SN.Primary	SN.Primary	22	SN.Primary	Neoplastic	T	Oligo	1	1	AC	0.464238	Regional.OPC	0.584775
T_S5_SN_TTAATCCCAATAGGAT-1	snRNAseq_5PT	3341	1770	0.0598623	37	LB5028	PT5028_0	SN.Primary	SN.Primary	SN.Primary	37	SN.Primary	Neoplastic	T	Oligo	0.374442	0.4	OPC	0.306745	Regional.NPC	0.467196
T_S5_SN_GATGGAGAGACGATAT-1	snRNAseq_5PT	3290	1800	0	59	LB5028	PT5028_0	SN.Primary	SN.Primary	SN.Primary	59	SN.Primary	Neoplastic	T	Astrocyte	0.73696	0.7	OPC	0.36269	Radial.Glia	0.284739
T_S5_SN_TCTACATGTTCTATCT-1	snRNAseq_5PT	3287	1720	0	0	LB5028	PT5028_0	SN.Primary	SN.Primary	SN.Primary	0	SN.Primary	Neoplastic	T	Oligo	0.986205	1	OPC	0.336832	Regional.OPC	0.381872
T_S5_SN_AAGTCGTAGTCATGCT-1	snRNAseq_5PT	3303	1737	0	3	LB5028	PT5028_0	SN.Primary	SN.Primary	SN.Primary	3	SN.Primary	Neoplastic	T	Oligo	0.988679	1	OPC	0.55058	Regional.OPC	0.50591
T_S5_SN_AAGTACCCAGCATCTA-1	snRNAseq_5PT	3294	1805	0	0	LB5028	PT5028_0	SN.Primary	SN.Primary	SN.Primary	0	SN.Primary	Neoplastic	T	Oligo	0.990118	1	OPC	0.17883	Regional.OPC	0.575667
T_S5_SN_GTTCCGTTCCCTTGGT-1	snRNAseq_5PT	3243	1603	0	75	LB5028	PT5028_0	SN.Primary	SN.Primary	SN.Primary	75	SN.Primary	Neoplastic	T	Neuronal	0.993614	1	OPC	0.38798	Regional.NPC	0.5055
T_S5_SN_CAATCGACAGGAATCG-1	snRNAseq_5PT	3277	1864	0	22	LB5028	PT5028_0	SN.Primary	SN.Primary	SN.Primary	22	SN.Primary	Neoplastic	T	Oligo	1	1	NPC2	0.497091	Regional.OPC	0.692775
T_S5_SN_TGGATGTGTATTTCCT-1	snRNAseq_5PT	3185	1866	0	58	LB5028	PT5028_0	SN.Primary	SN.Primary	SN.Primary	58	SN.Primary	Neoplastic	T	Microglia	0.597489	0.6	NPC2	0.359803	Reactive.Immune	0.489267
T_S5_SN_TGTGATGCACGTAACT-1	snRNAseq_5PT	3264	1748	0	0	LB5028	PT5028_0	SN.Primary	SN.Primary	SN.Primary	0	SN.Primary	Neoplastic	T	Oligo	1	1	OPC	0.55058	Regional.OPC	0.546715
T_S5_SN_GAGGGATGTCGTGGTC-1	snRNAseq_5PT	3209	1966	0	22	LB5028	PT5028_0	SN.Primary	SN.Primary	SN.Primary	22	SN.Primary	Neoplastic	T	Oligo	1	1	OPC	0.55058	Regional.OPC	0.861677
T_S5_SN_ACGTTCCAGCGACATG-1	snRNAseq_5PT	3242	1662	0	48	LB5028	PT5028_0	SN.Primary	SN.Primary	SN.Primary	48	SN.Primary	Neoplastic	T	Neuronal	0.998735	1	OPC	0.434623	Regional.NPC	0.43651
T_S5_SN_TTCATGTTCCTTCTAA-1	snRNAseq_5PT	3320	1760	0	3	LB5028	PT5028_0	SN.Primary	SN.Primary	SN.Primary	3	SN.Primary	Neoplastic	T	Oligo	1	1	OPC	0.55058	Regional.OPC	0.584607
T_S5_SN_GTGAGTTGTTGCCAAT-1	snRNAseq_5PT	3239	1830	0.0617475	3	LB5028	PT5028_0	SN.Primary	SN.Primary	SN.Primary	3	SN.Primary	Neoplastic	T	Oligo	1	1	OPC	0.336832	Regional.OPC	0.641948
T_S5_SN_CTGAGGCAGATCCAAA-1	snRNAseq_5PT	3073	1721	8.85129	0	LB5028	PT5028_0	SN.Primary	SN.Primary	SN.Primary	0	SN.Primary	Neoplastic	T	Oligo	0.960619	1	OPC	0.325301	Regional.OPC	0.579486
T_S5_SN_GCTGAATGTGTAAATG-1	snRNAseq_5PT	3275	1641	0.0610687	0	LB5028	PT5028_0	SN.Primary	SN.Primary	SN.Primary	0	SN.Primary	Neoplastic	T	Oligo	0.987277	1	NPC2	0.48996	Regional.OPC	0.558772
T_S5_SN_GTTGAACGTTATGACC-1	snRNAseq_5PT	3295	1773	0	0	LB5028	PT5028_0	SN.Primary	SN.Primary	SN.Primary	0	SN.Primary	Neoplastic	T	Oligo	0.988625	1	OPC	0.497091	Regional.OPC	0.582589
T_S5_SN_AGTAGTCTCATTCCTA-1	snRNAseq_5PT	3311	1872	0	3	LB5028	PT5028_0	SN.Primary	SN.Primary	SN.Primary	3	SN.Primary	Neoplastic	T	Oligo	1	1	OPC	0.464492	Regional.OPC	0.546648
T_S5_SN_AGTGTTGGTCTGTAGT-1	snRNAseq_5PT	3300	1813	0	3	LB5028	PT5028_0	SN.Primary	SN.Primary	SN.Primary	3	SN.Primary	Neoplastic	T	Oligo	1	1	NPC2	0.464238	Regional.OPC	0.463507
T_S5_SN_TGGAGAGCACGACGAA-1	snRNAseq_5PT	3265	1763	0.0306279	0	LB5028	PT5028_0	SN.Primary	SN.Primary	SN.Primary	0	SN.Primary	Neoplastic	T	Oligo	1	1	OPC	0.497091	Regional.OPC	0.798222
T_S5_SN_GGCTTTCTCACCTTAT-1	snRNAseq_5PT	3298	1809	0	3	LB5028	PT5028_0	SN.Primary	SN.Primary	SN.Primary	3	SN.Primary	Neoplastic	T	Oligo	1	1	OPC	0.284761	Regional.OPC	0.676394
T_S5_SN_CTATAGGGTGCGAGTA-1	snRNAseq_5PT	3260	1714	0	0	LB5028	PT5028_0	SN.Primary	SN.Primary	SN.Primary	0	SN.Primary	Neoplastic	T	Oligo	0.993252	1	OPC	0.497091	Regional.OPC	0.690508
T_S5_SN_ACACTGAAGACCATTC-1	snRNAseq_5PT	3276	1699	0	0	LB5028	PT5028_0	SN.Primary	SN.Primary	SN.Primary	0	SN.Primary	Neoplastic	T	Oligo	0.994489	1	OPC	0.336832	Regional.OPC	0.447315
T_S5_SN_GGGACTCTCCACGGAC-1	snRNAseq_5PT	3298	1749	0	3	LB5028	PT5028_0	SN.Primary	SN.Primary	SN.Primary	3	SN.Primary	Neoplastic	T	Oligo	0.985918	1	NPC2	0.284761	Regional.OPC	0.46798
T_S5_SN_CTTGATTCACGTCGGT-1	snRNAseq_5PT	3201	1726	0.0624805	39	LB5028	PT5028_0	SN.Primary	SN.Primary	SN.Primary	39	SN.Primary	Neoplastic	T	Astrocyte	0.757433	0.8	AC	0.300949	Regional.OPC	0.215532
T_S5_SN_CCCTAACTCGTAGTCA-1	snRNAseq_5PT	3186	1845	0	0	LB5028	PT5028_0	SN.Primary	SN.Primary	SN.Primary	0	SN.Primary	Neoplastic	T	Oligo	1	1	OPC	0.497091	Regional.OPC	0.923693
T_S5_SN_CAGCGTGGTCACATTG-1	snRNAseq_5PT	3260	1893	0.920245	3	LB5028	PT5028_0	SN.Primary	SN.Primary	SN.Primary	3	SN.Primary	Neoplastic	T	Oligo	1	1	MES1	0.420114	Regional.OPC	0.585202
T_S5_SN_GGAGAACCAGCGGTTC-1	snRNAseq_5PT	3298	1793	0	3	LB5028	PT5028_0	SN.Primary	SN.Primary	SN.Primary	3	SN.Primary	Neoplastic	T	Oligo	1	1	OPC	0.284761	Regional.OPC	0.598083
T_S5_SN_CTGGCAGTCACCCTTG-1	snRNAseq_5PT	3257	1722	0	0	LB5028	PT5028_0	SN.Primary	SN.Primary	SN.Primary	0	SN.Primary	Neoplastic	T	Oligo	1	1	OPC	0.497091	Regional.OPC	0.743272
T_S5_SN_GGTAGAGTCGCCAACG-1	snRNAseq_5PT	1891	1298	5.65838	58	LB5028	PT5028_0	SN.Primary	SN.Primary	SN.Primary	58	SN.Primary	Neoplastic	T	Microglia	0.520807	0.5	OPC	0.359803	Reactive.Immune	0.48906
T_S5_SN_AGAGCAGGTTGCCGCA-1	snRNAseq_5PT	3304	1765	0	0	LB5028	PT5028_0	SN.Primary	SN.Primary	SN.Primary	0	SN.Primary	Neoplastic	T	Oligo	1	1	MES1	0.456938	Regional.OPC	0.570506
T_S5_SN_TGGATCATCTGCAGCG-1	snRNAseq_5PT	3298	1890	0	3	LB5028	PT5028_0	SN.Primary	SN.Primary	SN.Primary	3	SN.Primary	Neoplastic	T	Oligo	1	1	OPC	0.464238	Regional.OPC	0.670173
T_S5_SN_CCTTCAGTCGCCTATC-1	snRNAseq_5PT	3308	1815	0	3	LB5028	PT5028_0	SN.Primary	SN.Primary	SN.Primary	3	SN.Primary	Neoplastic	T	Oligo	1	1	OPC	0.284761	Regional.OPC	0.540573
T_S5_SN_GACTTCCCAAGGTACG-1	snRNAseq_5PT	3022	1718	2.05162	58	LB5028	PT5028_0	SN.Primary	SN.Primary	SN.Primary	58	SN.Primary	Neoplastic	T	Microglia	0.508095	0.5	AC	0.359803	Reactive.Immune	0.436413
T_S5_SN_CCCTGATGTACAATAG-1	snRNAseq_5PT	3247	1762	0.461965	0	LB5028	PT5028_0	SN.Primary	SN.Primary	SN.Primary	0	SN.Primary	Neoplastic	T	Oligo	1	1	NPC2	0.473701	Regional.OPC	0.881569
T_S5_SN_AACCCAACAGAACATA-1	snRNAseq_5PT	3292	1794	0	3	LB5028	PT5028_0	SN.Primary	SN.Primary	SN.Primary	3	SN.Primary	Neoplastic	T	Oligo	1	1	OPC	0.464238	Regional.OPC	0.515378
T_S5_SN_AGAACAATCCATGATG-1	snRNAseq_5PT	3254	1736	1.0756	0	LB5028	PT5028_0	SN.Primary	SN.Primary	SN.Primary	0	SN.Primary	Neoplastic	T	Oligo	1	1	OPC	0.420114	Regional.OPC	0.552979
T_S5_SN_TGGAGGACACTGGCGT-1	snRNAseq_5PT	3299	1850	0	3	LB5028	PT5028_0	SN.Primary	SN.Primary	SN.Primary	3	SN.Primary	Neoplastic	T	Oligo	0.966093	1	OPC	0.284761	Regional.OPC	0.448089
T_S5_SN_AGAGAGCCAAGCGATG-1	snRNAseq_5PT	3287	1945	0.0912686	49	LB5028	PT5028_0	SN.Primary	SN.Primary	SN.Primary	49	SN.Primary	Neoplastic	T	Oligo	0.97595	1	OPC	0.510265	Regional.OPC	0.708688
T_S5_SN_TCTAACTTCGCATGAT-1	snRNAseq_5PT	3308	1752	0.0302297	0	LB5028	PT5028_0	SN.Primary	SN.Primary	SN.Primary	0	SN.Primary	Neoplastic	T	Oligo	1	1	OPC	0.336832	Regional.OPC	0.518866
T_S5_SN_GCCCAGAGTGTGCTTA-1	snRNAseq_5PT	3276	1757	0	3	LB5028	PT5028_0	SN.Primary	SN.Primary	SN.Primary	3	SN.Primary	Neoplastic	T	Oligo	1	1	OPC	0.464238	Regional.OPC	0.436947
T_S5_SN_GGTCTGGAGGTTATAG-1	snRNAseq_5PT	3305	1840	0	0	LB5028	PT5028_0	SN.Primary	SN.Primary	SN.Primary	0	SN.Primary	Neoplastic	T	Oligo	1	1	OPC	0.497091	Regional.OPC	0.708823
T_S5_SN_GCGTTTCTCAACTGGT-1	snRNAseq_5PT	3288	1746	0	0	LB5028	PT5028_0	SN.Primary	SN.Primary	SN.Primary	0	SN.Primary	Neoplastic	T	Oligo	0.992311	1	OPC	0.38316	Regional.OPC	0.595259
T_S5_SN_TATCCTAGTGTTGACT-1	snRNAseq_5PT	3244	1677	2.40444	0	LB5028	PT5028_0	SN.Primary	SN.Primary	SN.Primary	0	SN.Primary	Neoplastic	T	Oligo	0.993746	1	NPC2	0.420114	Regional.OPC	0.597194
T_S5_SN_TCTGTCGAGTCGTTAC-1	snRNAseq_5PT	3224	1546	0	55	LB5028	PT5028_0	SN.Primary	SN.Primary	SN.Primary	55	SN.Primary	Neoplastic	T	Neuronal	1	1	NPC2	0.597193	Regional.NPC	0.454228
T_S5_SN_GGTTCTCGTTGGTACT-1	snRNAseq_5PT	3175	1874	0	30	LB5028	PT5028_0	SN.Primary	SN.Primary	SN.Primary	30	SN.Primary	Neoplastic	T	Microglia	0.55059	0.6	NPC2	0.490268	Reactive.Immune	0.426763
T_S5_SN_AGCGCCATCCGCGATG-1	snRNAseq_5PT	3249	1635	0	39	LB5028	PT5028_0	SN.Primary	SN.Primary	SN.Primary	39	SN.Primary	Neoplastic	T	Astrocyte	0.542054	0.5	NPC1	0.542203	Radial.Glia	0.201855
T_S5_SN_CGCATGGAGTGCACTT-1	snRNAseq_5PT	3280	1912	0	0	LB5028	PT5028_0	SN.Primary	SN.Primary	SN.Primary	0	SN.Primary	Neoplastic	T	Oligo	1	1	OPC	0.464238	Regional.OPC	0.660303
T_S5_SN_ACTGTCCGTGCAGTGA-1	snRNAseq_5PT	3170	1878	2.49211	22	LB5028	PT5028_0	SN.Primary	SN.Primary	SN.Primary	22	SN.Primary	Neoplastic	T	Oligo	1	1	OPC	0.325301	Regional.OPC	0.891998
T_S5_SN_TACTGCCGTGAATGTA-1	snRNAseq_5PT	3177	1523	0	55	LB5028	PT5028_0	SN.Primary	SN.Primary	SN.Primary	55	SN.Primary	Neoplastic	T	Neuronal	1	1	OPC	0.597193	Regional.NPC	0.45804
T_S5_SN_ACATTTCTCCTTGAAG-1	snRNAseq_5PT	3325	1652	0	0	LB5028	PT5028_0	SN.Primary	SN.Primary	SN.Primary	0	SN.Primary	Neoplastic	T	Oligo	0.995811	1	OPC	0.497091	Regional.OPC	0.694755
T_S5_SN_AGCTTCCAGTGTTCAC-1	snRNAseq_5PT	3289	1755	0	0	LB5028	PT5028_0	SN.Primary	SN.Primary	SN.Primary	0	SN.Primary	Neoplastic	T	Oligo	0.98924	1	OPC	0.38316	Regional.OPC	0.636415
T_S5_SN_TCAAGACAGAGTCTTC-1	snRNAseq_5PT	3278	1719	0	0	LB5028	PT5028_0	SN.Primary	SN.Primary	SN.Primary	0	SN.Primary	Neoplastic	T	Oligo	0.960658	1	AC	0.464492	Regional.OPC	0.409982
T_S5_SN_GGAATCTTCTTGATTC-1	snRNAseq_5PT	3278	1946	0	59	LB5028	PT5028_0	SN.Primary	SN.Primary	SN.Primary	59	SN.Primary	Neoplastic	T	Astrocyte	0.874055	0.9	OPC	0.36269	Regional.OPC	0.282377
T_S5_SN_TTTCCTCGTACGTGAG-1	snRNAseq_5PT	3239	1690	1.08058	0	LB5028	PT5028_0	SN.Primary	SN.Primary	SN.Primary	0	SN.Primary	Neoplastic	T	Oligo	1	1	OPC	0.473701	Regional.OPC	0.588907
T_S5_SN_CGGAACCCAACGTATC-1	snRNAseq_5PT	3223	1721	7.32237	0	LB5028	PT5028_0	SN.Primary	SN.Primary	SN.Primary	0	SN.Primary	Neoplastic	T	Oligo	0.992681	1	OPC	0.325301	Regional.OPC	0.448947
T_S5_SN_GGTGAAGCAACACTAC-1	snRNAseq_5PT	3229	1668	0	0	LB5028	PT5028_0	SN.Primary	SN.Primary	SN.Primary	0	SN.Primary	Neoplastic	T	Oligo	0.982231	1	OPC	0.38316	Regional.OPC	0.77768
T_S5_SN_GTAGCTATCAGTGTTG-1	snRNAseq_5PT	3301	1808	0	3	LB5028	PT5028_0	SN.Primary	SN.Primary	SN.Primary	3	SN.Primary	Neoplastic	T	Oligo	0.993222	1	OPC	0.464238	Regional.OPC	0.512661
T_S5_SN_CCGAACGCATGGCTGC-1	snRNAseq_5PT	3238	1860	0	0	LB5028	PT5028_0	SN.Primary	SN.Primary	SN.Primary	0	SN.Primary	Neoplastic	T	Oligo	1	1	OPC	0.456938	Regional.OPC	0.773438
T_S5_SN_TCGCTCAAGATTCGCT-1	snRNAseq_5PT	3268	1760	0	0	LB5028	PT5028_0	SN.Primary	SN.Primary	SN.Primary	0	SN.Primary	Neoplastic	T	Oligo	1	1	OPC	0.497091	Regional.OPC	0.689539
T_S5_SN_TAAGCCAGTGGAAGTC-1	snRNAseq_5PT	3267	1770	0	36	LB5028	PT5028_0	SN.Primary	SN.Primary	SN.Primary	36	SN.Primary	Neoplastic	T	Oligo	0.995016	1	OPC	0.152464	Regional.OPC	0.590313
T_S5_SN_CATCCCATCCGTATAG-1	snRNAseq_5PT	3306	1893	0	3	LB5028	PT5028_0	SN.Primary	SN.Primary	SN.Primary	3	SN.Primary	Neoplastic	T	Oligo	0.993192	1	NPC2	0.464492	Regional.OPC	0.544152
T_S5_SN_GCTACCTCACATTGTG-1	snRNAseq_5PT	3227	1953	0.123954	36	LB5028	PT5028_0	SN.Primary	SN.Primary	SN.Primary	36	SN.Primary	Neoplastic	T	Oligo	0.977724	1	OPC	0.323562	Reactive.Immune	0.406557
T_S5_SN_GGTAGAGGTGAATTAG-1	snRNAseq_5PT	3321	1718	0	3	LB5028	PT5028_0	SN.Primary	SN.Primary	SN.Primary	3	SN.Primary	Neoplastic	T	Oligo	0.993131	1	OPC	0.284761	Regional.OPC	0.483917
T_S5_SN_CACGAATCAGCTGTCG-1	snRNAseq_5PT	3265	1726	0	3	LB5028	PT5028_0	SN.Primary	SN.Primary	SN.Primary	3	SN.Primary	Neoplastic	T	Oligo	1	1	OPC	0.497091	Regional.OPC	0.629844
T_S5_SN_TTAGTCTCACTGATTG-1	snRNAseq_5PT	3257	1809	0	3	LB5028	PT5028_0	SN.Primary	SN.Primary	SN.Primary	3	SN.Primary	Neoplastic	T	Oligo	1	1	OPC	0.284761	Regional.OPC	0.578834
T_S5_SN_ACATCCCGTACCTATG-1	snRNAseq_5PT	3281	1787	0	0	LB5028	PT5028_0	SN.Primary	SN.Primary	SN.Primary	0	SN.Primary	Neoplastic	T	Oligo	1	1	OPC	0.55058	Regional.OPC	0.769747
T_S5_SN_CGTTGGGGTCCAACGC-1	snRNAseq_5PT	3270	1765	0	0	LB5028	PT5028_0	SN.Primary	SN.Primary	SN.Primary	0	SN.Primary	Neoplastic	T	Oligo	1	1	OPC	0.464238	Regional.OPC	0.760947
T_S5_SN_AGCTACAAGCCGGAAT-1	snRNAseq_5PT	3293	2058	0	3	LB5028	PT5028_0	SN.Primary	SN.Primary	SN.Primary	3	SN.Primary	Neoplastic	T	Oligo	1	1	NPC2	0.0896015	Regional.OPC	0.718127
T_S5_SN_TGCGACGAGGTCCCTG-1	snRNAseq_5PT	3289	2029	0.0304044	49	LB5028	PT5028_0	SN.Primary	SN.Primary	SN.Primary	49	SN.Primary	Neoplastic	T	Oligo	0.982239	1	OPC	0.0896015	Regional.OPC	0.526775
T_S5_SN_CGTAATGTCGACGACC-1	snRNAseq_5PT	3280	1791	0	0	LB5028	PT5028_0	SN.Primary	SN.Primary	SN.Primary	0	SN.Primary	Neoplastic	T	Oligo	0.99471	1	OPC	0.464238	Regional.OPC	0.581118
T_S5_SN_GTGGAGAGTCTAACGT-1	snRNAseq_5PT	3312	1845	0	3	LB5028	PT5028_0	SN.Primary	SN.Primary	SN.Primary	3	SN.Primary	Neoplastic	T	Oligo	1	1	OPC	0.336832	Regional.OPC	0.698443
T_S5_SN_GCGGAAAAGCCAACCC-1	snRNAseq_5PT	3241	1736	0	3	LB5028	PT5028_0	SN.Primary	SN.Primary	SN.Primary	3	SN.Primary	Neoplastic	T	Oligo	1	1	NPC2	0.284761	Regional.OPC	0.392898
T_S5_SN_CGCCATTAGCGTTCCG-1	snRNAseq_5PT	3264	1734	4.59559	3	LB5028	PT5028_0	SN.Primary	SN.Primary	SN.Primary	3	SN.Primary	Neoplastic	T	Oligo	1	1	OPC	0.325301	Regional.OPC	0.806996
T_S5_SN_TGGCGTGTCCAACCGG-1	snRNAseq_5PT	3205	1614	0	50	LB5028	PT5028_0	SN.Primary	SN.Primary	SN.Primary	50	SN.Primary	Neoplastic	T	Neuronal	0.999197	1	OPC	0.501894	Regional.NPC	0.58124
T_S5_SN_TCATGCCTCAGTGGGA-1	snRNAseq_5PT	3279	1930	0.0914913	36	LB5028	PT5028_0	SN.Primary	SN.Primary	SN.Primary	36	SN.Primary	Neoplastic	T	Oligo	0.984921	1	OPC	0.152464	Regional.OPC	0.533248
T_S5_SN_CAACAACCACCGGTCA-1	snRNAseq_5PT	3068	1758	0	0	LB5028	PT5028_0	SN.Primary	SN.Primary	SN.Primary	0	SN.Primary	Neoplastic	T	Oligo	1	1	OPC	0.48996	Regional.OPC	0.835082
T_S5_SN_GTGCAGCCACTGATTG-1	snRNAseq_5PT	3204	1697	0	71	LB5028	PT5028_0	SN.Primary	SN.Primary	SN.Primary	71	SN.Primary	Neoplastic	T	Neuronal	0.99269	1	OPC	0.718949	Regional.NPC	0.52242
T_S5_SN_TCCTGCACAGCTGTCG-1	snRNAseq_5PT	3291	1745	0	0	LB5028	PT5028_0	SN.Primary	SN.Primary	SN.Primary	0	SN.Primary	Neoplastic	T	Oligo	1	1	OPC	0.456938	Regional.OPC	0.737031
T_S5_SN_GAAGAATGTTCCCAAA-1	snRNAseq_5PT	3268	1924	0	3	LB5028	PT5028_0	SN.Primary	SN.Primary	SN.Primary	3	SN.Primary	Neoplastic	T	Oligo	1	1	OPC	0.55058	Regional.OPC	0.754716
T_S5_SN_CTCAAGAAGACCTTTG-1	snRNAseq_5PT	3241	1869	0	3	LB5028	PT5028_0	SN.Primary	SN.Primary	SN.Primary	3	SN.Primary	Neoplastic	T	Oligo	1	1	OPC	0.497091	Regional.OPC	0.725745
T_S5_SN_CATAGACCAAATCCCA-1	snRNAseq_5PT	3281	1878	0	3	LB5028	PT5028_0	SN.Primary	SN.Primary	SN.Primary	3	SN.Primary	Neoplastic	T	Oligo	1	1	OPC	0.38316	Regional.OPC	0.500525
T_S5_SN_AGTGATCAGGTCCCGT-1	snRNAseq_5PT	3222	1847	0.124146	0	LB5028	PT5028_0	SN.Primary	SN.Primary	SN.Primary	0	SN.Primary	Neoplastic	T	Oligo	0.991778	1	OPC	0.48996	Regional.OPC	0.659398
T_S5_SN_AGCGATTAGGGTTAGC-1	snRNAseq_5PT	3292	1872	0	22	LB5028	PT5028_0	SN.Primary	SN.Primary	SN.Primary	22	SN.Primary	Neoplastic	T	Oligo	1	1	OPC	0.497091	Regional.OPC	0.587806
T_S5_SN_TCCATCGAGAGCAACC-1	snRNAseq_5PT	3270	1965	0	22	LB5028	PT5028_0	SN.Primary	SN.Primary	SN.Primary	22	SN.Primary	Neoplastic	T	Oligo	1	1	OPC	0.55058	Regional.OPC	0.740014
T_S5_SN_ACTATGGAGCCTTTGA-1	snRNAseq_5PT	3240	1854	0	3	LB5028	PT5028_0	SN.Primary	SN.Primary	SN.Primary	3	SN.Primary	Neoplastic	T	Oligo	1	1	OPC	0.55058	Regional.OPC	0.723667
T_S5_SN_AGATGAACAGACCTGC-1	snRNAseq_5PT	3234	1740	0.0618429	0	LB5028	PT5028_0	SN.Primary	SN.Primary	SN.Primary	0	SN.Primary	Neoplastic	T	Oligo	1	1	OPC	0.497091	Regional.OPC	0.717448
T_S5_SN_GCAGTTAAGGTCGCCT-1	snRNAseq_5PT	3305	1672	0	0	LB5028	PT5028_0	SN.Primary	SN.Primary	SN.Primary	0	SN.Primary	Neoplastic	T	Oligo	0.990298	1	OPC	0.17883	Regional.OPC	0.635126
T_S5_SN_TGCAGATAGATGTTAG-1	snRNAseq_5PT	3270	1748	0	0	LB5028	PT5028_0	SN.Primary	SN.Primary	SN.Primary	0	SN.Primary	Neoplastic	T	Oligo	1	1	AC	0.497091	Regional.OPC	0.744291
T_S5_SN_AATGAAGTCCGTGGGT-1	snRNAseq_5PT	3217	1904	0.0621697	22	LB5028	PT5028_0	SN.Primary	SN.Primary	SN.Primary	22	SN.Primary	Neoplastic	T	Oligo	1	1	OPC	0.48996	Regional.OPC	0.739326
T_S5_SN_TACAGGTGTAGCGTAG-1	snRNAseq_5PT	3279	1804	0	3	LB5028	PT5028_0	SN.Primary	SN.Primary	SN.Primary	3	SN.Primary	Neoplastic	T	Oligo	0.989766	1	OPC	0.464492	Regional.OPC	0.745547
T_S5_SN_GCTACAACATCGCTAA-1	snRNAseq_5PT	3132	1840	0.127714	0	LB5028	PT5028_0	SN.Primary	SN.Primary	SN.Primary	0	SN.Primary	Neoplastic	T	Oligo	0.993022	1	NPC1	0.48996	Regional.OPC	0.662959
T_S5_SN_GGAATCTAGGGCAGTT-1	snRNAseq_5PT	3265	1620	0	3	LB5028	PT5028_0	SN.Primary	SN.Primary	SN.Primary	3	SN.Primary	Neoplastic	T	Oligo	0.989544	1	OPC	0.464238	Regional.OPC	0.419081
T_S5_SN_CTCAAGAAGCGCATCC-1	snRNAseq_5PT	3286	1757	0	0	LB5028	PT5028_0	SN.Primary	SN.Primary	SN.Primary	0	SN.Primary	Neoplastic	T	Oligo	1	1	NPC2	0.464492	Regional.OPC	0.541719
T_S5_SN_CACAACAAGTAAGGGA-1	snRNAseq_5PT	3262	1890	0	0	LB5028	PT5028_0	SN.Primary	SN.Primary	SN.Primary	0	SN.Primary	Neoplastic	T	Oligo	1	1	OPC	0.55058	Regional.OPC	0.780822
T_S5_SN_GTTGTCCAGGCCCACT-1	snRNAseq_5PT	3258	1853	0	0	LB5028	PT5028_0	SN.Primary	SN.Primary	SN.Primary	0	SN.Primary	Neoplastic	T	Oligo	0.994532	1	NPC2	0.497091	Regional.OPC	0.699314
T_S5_SN_TGAGCATGTACCCGCA-1	snRNAseq_5PT	3302	1712	0	3	LB5028	PT5028_0	SN.Primary	SN.Primary	SN.Primary	3	SN.Primary	Neoplastic	T	Oligo	1	1	NPC2	0.464238	Regional.OPC	0.555028
T_S5_SN_GGCTGTGAGCTGAGTG-1	snRNAseq_5PT	3221	1778	0	39	LB5028	PT5028_0	SN.Primary	SN.Primary	SN.Primary	39	SN.Primary	Neoplastic	T	Astrocyte	0.906264	0.9	OPC	0.542203	Reactive.Immune	0.32538
T_S5_SN_TTTGATCGTCACCCTT-1	snRNAseq_5PT	3277	1781	0	3	LB5028	PT5028_0	SN.Primary	SN.Primary	SN.Primary	3	SN.Primary	Neoplastic	T	Oligo	0.994427	1	OPC	0.464238	Regional.OPC	0.623049
T_S5_SN_CTATAGGTCCCGTGTT-1	snRNAseq_5PT	3285	1673	0	3	LB5028	PT5028_0	SN.Primary	SN.Primary	SN.Primary	3	SN.Primary	Neoplastic	T	Oligo	0.991802	1	OPC	0.55058	Regional.OPC	0.624788
T_S5_SN_GACACGCCATCGAGCC-1	snRNAseq_5PT	3210	1780	1.30841	0	LB5028	PT5028_0	SN.Primary	SN.Primary	SN.Primary	0	SN.Primary	Neoplastic	T	Oligo	1	1	OPC	0.420114	Regional.OPC	0.804269
T_S5_SN_TTGGGTACAGAAGTGC-1	snRNAseq_5PT	3228	1817	0	3	LB5028	PT5028_0	SN.Primary	SN.Primary	SN.Primary	3	SN.Primary	Neoplastic	T	Oligo	1	1	AC	0.464238	Regional.OPC	0.621154
T_S5_SN_TAGGTTGAGTGAGGCT-1	snRNAseq_5PT	3264	1890	0.306373	3	LB5028	PT5028_0	SN.Primary	SN.Primary	SN.Primary	3	SN.Primary	Neoplastic	T	Oligo	1	1	OPC	0.48996	Regional.OPC	0.719467
T_S5_SN_ATTCGTTCATGTGCTA-1	snRNAseq_5PT	3285	1779	0	3	LB5028	PT5028_0	SN.Primary	SN.Primary	SN.Primary	3	SN.Primary	Neoplastic	T	Oligo	1	1	OPC	0.284761	Regional.OPC	0.614481
T_S5_SN_TGTGATGTCCATTGGA-1	snRNAseq_5PT	3275	1786	0	0	LB5028	PT5028_0	SN.Primary	SN.Primary	SN.Primary	0	SN.Primary	Neoplastic	T	Oligo	1	1	NPC2	0.464238	Regional.OPC	0.756206
T_S5_SN_TTTCATGAGTTGGCTT-1	snRNAseq_5PT	3262	1928	0	59	LB5028	PT5028_0	SN.Primary	SN.Primary	SN.Primary	59	SN.Primary	Neoplastic	T	Astrocyte	0.887361	0.9	OPC	0.36269	Reactive.Immune	0.287939
T_S5_SN_TTGTGGACAGGTTTAC-1	snRNAseq_5PT	3128	1763	0.0959079	58	LB5028	PT5028_0	SN.Primary	SN.Primary	SN.Primary	58	SN.Primary	Neoplastic	T	Microglia	0.627451	0.6	OPC	0.359803	Reactive.Immune	0.526942
T_S5_SN_AGCGATTGTACGACTT-1	snRNAseq_5PT	3263	1737	0	3	LB5028	PT5028_0	SN.Primary	SN.Primary	SN.Primary	3	SN.Primary	Neoplastic	T	Oligo	1	1	OPC	0.284761	Regional.OPC	0.792407
T_S5_SN_ATCGTGAAGCGTGCTC-1	snRNAseq_5PT	3250	1891	0.184615	3	LB5028	PT5028_0	SN.Primary	SN.Primary	SN.Primary	3	SN.Primary	Neoplastic	T	Oligo	0.993333	1	OPC	0.48996	Regional.OPC	0.571663
T_S5_SN_AGAGCAGCAAAGACTA-1	snRNAseq_5PT	3296	1732	0	0	LB5028	PT5028_0	SN.Primary	SN.Primary	SN.Primary	0	SN.Primary	Neoplastic	T	Oligo	1	1	OPC	0.38316	Regional.OPC	0.667068
T_S5_SN_CTACAGAGTGGCACTC-1	snRNAseq_5PT	3296	1863	0	0	LB5028	PT5028_0	SN.Primary	SN.Primary	SN.Primary	0	SN.Primary	Neoplastic	T	Oligo	0.991529	1	OPC	0.284761	Regional.OPC	0.499577
T_S5_SN_TTAGTCTAGTAGAATC-1	snRNAseq_5PT	3281	1733	0	0	LB5028	PT5028_0	SN.Primary	SN.Primary	SN.Primary	0	SN.Primary	Neoplastic	T	Oligo	0.994357	1	OPC	0.55058	Regional.OPC	0.581916
T_S5_SN_CTCAAGAAGGACAAGA-1	snRNAseq_5PT	3284	1758	0	0	LB5028	PT5028_0	SN.Primary	SN.Primary	SN.Primary	0	SN.Primary	Neoplastic	T	Oligo	0.990122	1	OPC	0.336832	Regional.OPC	0.533482
T_S5_SN_GCACATAAGATGAAGG-1	snRNAseq_5PT	3264	1799	0	3	LB5028	PT5028_0	SN.Primary	SN.Primary	SN.Primary	3	SN.Primary	Neoplastic	T	Oligo	1	1	NPC2	0.456938	Regional.OPC	0.711754
T_S5_SN_GTTCATTGTGGAAATT-1	snRNAseq_5PT	3264	1695	0	22	LB5028	PT5028_0	SN.Primary	SN.Primary	SN.Primary	22	SN.Primary	Neoplastic	T	Oligo	1	1	NPC2	0.55058	Regional.OPC	0.689702
T_S5_SN_CTGAGGCAGGGAGAAT-1	snRNAseq_5PT	3256	1788	0	3	LB5028	PT5028_0	SN.Primary	SN.Primary	SN.Primary	3	SN.Primary	Neoplastic	T	Oligo	1	1	OPC	0.284761	Regional.OPC	0.675813
T_S5_SN_GTGTTCCTCCAATCCC-1	snRNAseq_5PT	3272	1881	0	3	LB5028	PT5028_0	SN.Primary	SN.Primary	SN.Primary	3	SN.Primary	Neoplastic	T	Oligo	1	1	OPC	0.464238	Regional.OPC	0.642701
T_S5_SN_TGCATCCGTCGTGTTA-1	snRNAseq_5PT	3248	1796	0.0307882	0	LB5028	PT5028_0	SN.Primary	SN.Primary	SN.Primary	0	SN.Primary	Neoplastic	T	Oligo	1	1	OPC	0.497091	Regional.OPC	0.787913
T_S5_SN_CTCAGTCAGCGTTGTT-1	snRNAseq_5PT	3289	1742	0	0	LB5028	PT5028_0	SN.Primary	SN.Primary	SN.Primary	0	SN.Primary	Neoplastic	T	Oligo	1	1	AC	0.456938	Regional.OPC	0.654614
T_S5_SN_TCACTATAGCAAGTCG-1	snRNAseq_5PT	3283	1834	0	0	LB5028	PT5028_0	SN.Primary	SN.Primary	SN.Primary	0	SN.Primary	Neoplastic	T	Oligo	1	1	OPC	0.497091	Regional.OPC	0.66021
T_S5_SN_GTGGTTAGTTAGGCTT-1	snRNAseq_5PT	3291	1667	0	3	LB5028	PT5028_0	SN.Primary	SN.Primary	SN.Primary	3	SN.Primary	Neoplastic	T	Oligo	0.99439	1	OPC	0.497091	Regional.OPC	0.598032
T_S5_SN_CCACCATAGCTGAGCA-1	snRNAseq_5PT	3266	1802	0	3	LB5028	PT5028_0	SN.Primary	SN.Primary	SN.Primary	3	SN.Primary	Neoplastic	T	Oligo	1	1	OPC	0.464238	Regional.OPC	0.873214
T_S5_SN_CTATAGGGTCTGATAC-1	snRNAseq_5PT	3159	1910	0	58	LB5028	PT5028_0	SN.Primary	SN.Primary	SN.Primary	58	SN.Primary	Neoplastic	T	Microglia	0.656174	0.7	OPC	0.359803	Reactive.Immune	0.462772
T_S5_SN_GTGTCCTAGCGGTAGT-1	snRNAseq_5PT	3297	1670	0	3	LB5028	PT5028_0	SN.Primary	SN.Primary	SN.Primary	3	SN.Primary	Neoplastic	T	Oligo	0.994358	1	OPC	0.456938	Regional.OPC	0.354956
T_S5_SN_TTTGTTGCAGAGTGTG-1	snRNAseq_5PT	3273	1852	0	3	LB5028	PT5028_0	SN.Primary	SN.Primary	SN.Primary	3	SN.Primary	Neoplastic	T	Oligo	1	1	OPC	0.284761	Regional.OPC	0.633542
T_S5_SN_GTTGTAGTCGTTCCTG-1	snRNAseq_5PT	3252	1836	0	0	LB5028	PT5028_0	SN.Primary	SN.Primary	SN.Primary	0	SN.Primary	Neoplastic	T	Oligo	1	1	OPC	0.55058	Regional.OPC	0.745181
T_S5_SN_CTTCAATAGTAGACAT-1	snRNAseq_5PT	3292	1709	0	3	LB5028	PT5028_0	SN.Primary	SN.Primary	SN.Primary	3	SN.Primary	Neoplastic	T	Oligo	0.988639	1	OPC	0.464238	Regional.OPC	0.555404
T_S5_SN_TTGGGATCAAGTTGGG-1	snRNAseq_5PT	3236	1671	7.8492	0	LB5028	PT5028_0	SN.Primary	SN.Primary	SN.Primary	0	SN.Primary	Neoplastic	T	Oligo	0.993676	1	OPC	0.325301	Regional.OPC	0.626653
T_S5_SN_CTGGTCTCATTCTCCG-1	snRNAseq_5PT	3256	1599	0	0	LB5028	PT5028_0	SN.Primary	SN.Primary	SN.Primary	0	SN.Primary	Neoplastic	T	Oligo	0.989322	1	AC	0.497091	Regional.OPC	0.521392
T_S5_SN_CGCAGGTTCTCTCAAT-1	snRNAseq_5PT	3181	1864	0.251493	37	LB5028	PT5028_0	SN.Primary	SN.Primary	SN.Primary	37	SN.Primary	Neoplastic	T	Oligo	1	1	OPC	0.306745	Regional.OPC	0.882274
T_S5_SN_TGACCCTCAGACAAAT-1	snRNAseq_5PT	3272	1707	0	0	LB5028	PT5028_0	SN.Primary	SN.Primary	SN.Primary	0	SN.Primary	Neoplastic	T	Oligo	0.988342	1	AC	0.497091	Regional.OPC	0.756218
T_S5_SN_AGGGCCTGTGGACTAG-1	snRNAseq_5PT	3208	1639	0	38	LB5028	PT5028_0	SN.Primary	SN.Primary	SN.Primary	38	SN.Primary	Neoplastic	T	Neuronal	0.992383	1	OPC	0.48744	Regional.NPC	0.408442
T_S5_SN_CTATCCGAGCAAATGT-1	snRNAseq_5PT	3204	1711	0	48	LB5028	PT5028_0	SN.Primary	SN.Primary	SN.Primary	48	SN.Primary	Neoplastic	T	Neuronal	1	1	OPC	0.538397	Regional.NPC	0.409646
T_S5_SN_GCCAGGTTCCGCAGTG-1	snRNAseq_5PT	3286	1874	0	0	LB5028	PT5028_0	SN.Primary	SN.Primary	SN.Primary	0	SN.Primary	Neoplastic	T	Oligo	1	1	OPC	0.497091	Regional.OPC	0.763467
T_S5_SN_GTCGCGAGTTAAGTCC-1	snRNAseq_5PT	3288	1917	0	22	LB5028	PT5028_0	SN.Primary	SN.Primary	SN.Primary	22	SN.Primary	Neoplastic	T	Oligo	1	1	OPC	0.336832	Regional.OPC	0.633712
T_S5_SN_TTGGGATCATCGATAC-1	snRNAseq_5PT	3284	1884	0	3	LB5028	PT5028_0	SN.Primary	SN.Primary	SN.Primary	3	SN.Primary	Neoplastic	T	Oligo	1	1	OPC	0.284761	Regional.OPC	0.73105
T_S5_SN_CTTGATTGTGGCATCC-1	snRNAseq_5PT	3232	1686	0	0	LB5028	PT5028_0	SN.Primary	SN.Primary	SN.Primary	0	SN.Primary	Neoplastic	T	Oligo	1	1	OPC	0.55058	Regional.OPC	0.550673
T_S5_SN_TTCTAACAGCGACAGT-1	snRNAseq_5PT	3232	1867	0	48	LB5028	PT5028_0	SN.Primary	SN.Primary	SN.Primary	48	SN.Primary	Neoplastic	T	Neuronal	0.964449	1	OPC	0.538397	Regional.NPC	0.551279
T_S5_SN_CCTACGTGTTACAGCT-1	snRNAseq_5PT	3289	1791	0	0	LB5028	PT5028_0	SN.Primary	SN.Primary	SN.Primary	0	SN.Primary	Neoplastic	T	Oligo	0.995904	1	OPC	0.456938	Regional.OPC	0.448169
T_S5_SN_TCAGTGACATTCGATG-1	snRNAseq_5PT	3309	1825	0	3	LB5028	PT5028_0	SN.Primary	SN.Primary	SN.Primary	3	SN.Primary	Neoplastic	T	Oligo	0.98591	1	OPC	0.336832	Regional.OPC	0.361051
T_S5_SN_ATCGATGGTGTGTACT-1	snRNAseq_5PT	3311	2095	0.0604047	49	LB5028	PT5028_0	SN.Primary	SN.Primary	SN.Primary	49	SN.Primary	Neoplastic	T	Oligo	0.984251	1	NPC2	0.510265	Regional.OPC	0.327925
T_S5_SN_TCACTATGTATCCCAA-1	snRNAseq_5PT	3249	1824	0	0	LB5028	PT5028_0	SN.Primary	SN.Primary	SN.Primary	0	SN.Primary	Neoplastic	T	Oligo	1	1	NPC2	0.55058	Regional.OPC	0.711118
T_S5_SN_TATCTTGCAGGGAGAG-1	snRNAseq_5PT	3276	1833	0	0	LB5028	PT5028_0	SN.Primary	SN.Primary	SN.Primary	0	SN.Primary	Neoplastic	T	Oligo	1	1	OPC	0.284761	Regional.OPC	0.56206
T_S5_SN_GTCCCATCACAGTGAG-1	snRNAseq_5PT	3212	1826	0	39	LB5028	PT5028_0	SN.Primary	SN.Primary	SN.Primary	39	SN.Primary	Neoplastic	T	Astrocyte	0.878668	0.9	OPC	0.542203	Reactive.Immune	0.245928
T_S5_SN_CTTTCAAAGGGTAGCT-1	snRNAseq_5PT	3278	1681	0	3	LB5028	PT5028_0	SN.Primary	SN.Primary	SN.Primary	3	SN.Primary	Neoplastic	T	Oligo	1	1	NPC2	0.55058	Regional.OPC	0.525199
T_S5_SN_TCATTTGCACGAGGTA-1	snRNAseq_5PT	3260	1868	0.0306748	0	LB5028	PT5028_0	SN.Primary	SN.Primary	SN.Primary	0	SN.Primary	Neoplastic	T	Oligo	0.99222	1	OPC	0.38316	Regional.OPC	0.566965
T_S5_SN_GAGGCCTAGGCCATAG-1	snRNAseq_5PT	3268	1757	0	3	LB5028	PT5028_0	SN.Primary	SN.Primary	SN.Primary	3	SN.Primary	Neoplastic	T	Oligo	0.991232	1	OPC	0.464492	Regional.OPC	0.264497
T_S5_SN_TCCTGCATCTTACCAT-1	snRNAseq_5PT	3254	1607	0	0	LB5028	PT5028_0	SN.Primary	SN.Primary	SN.Primary	0	SN.Primary	Neoplastic	T	Oligo	1	1	NPC2	0.456938	Regional.OPC	0.69175
T_S5_SN_TCTGTCGAGTTCCGTA-1	snRNAseq_5PT	3247	1685	0	48	LB5028	PT5028_0	SN.Primary	SN.Primary	SN.Primary	48	SN.Primary	Neoplastic	T	Neuronal	0.996018	1	NPC2	0.434623	Regional.NPC	0.508905
T_S5_SN_GCTTCACGTTTATGCG-1	snRNAseq_5PT	3313	1717	0	0	LB5028	PT5028_0	SN.Primary	SN.Primary	SN.Primary	0	SN.Primary	Neoplastic	T	Oligo	0.992065	1	OPC	0.55058	Regional.OPC	0.53221
T_S5_SN_TTACCATTCTATCGTT-1	snRNAseq_5PT	3186	1650	0	30	LB5028	PT5028_0	SN.Primary	SN.Primary	SN.Primary	30	SN.Primary	Neoplastic	T	Microglia	0.547288	0.5	OPC	0.490268	Regional.NPC	0.298042
T_S5_SN_TTGTGGACAGACACAG-1	snRNAseq_5PT	3257	2007	0	36	LB5028	PT5028_0	SN.Primary	SN.Primary	SN.Primary	36	SN.Primary	Neoplastic	T	Oligo	0.99362	1	OPC	0.152464	Regional.OPC	0.556035
T_S5_SN_GGCTTTCTCTCCAAGA-1	snRNAseq_5PT	3278	1803	0	3	LB5028	PT5028_0	SN.Primary	SN.Primary	SN.Primary	3	SN.Primary	Neoplastic	T	Oligo	1	1	OPC	0.284761	Regional.OPC	0.669119
T_S5_SN_AACAACCTCCGTGTGG-1	snRNAseq_5PT	3246	1706	0	0	LB5028	PT5028_0	SN.Primary	SN.Primary	SN.Primary	0	SN.Primary	Neoplastic	T	Oligo	0.994821	1	AC	0.497091	Regional.OPC	0.350124
T_S5_SN_GTCATCCGTAGCCAGA-1	snRNAseq_5PT	3267	1753	0	0	LB5028	PT5028_0	SN.Primary	SN.Primary	SN.Primary	0	SN.Primary	Neoplastic	T	Oligo	0.986737	1	NPC2	0.464238	Regional.OPC	0.50494
T_S5_SN_CCCTCTCAGAGCAACC-1	snRNAseq_5PT	3275	1745	0	3	LB5028	PT5028_0	SN.Primary	SN.Primary	SN.Primary	3	SN.Primary	Neoplastic	T	Oligo	1	1	AC	0.464492	Regional.OPC	0.405014
T_S5_SN_TTACGTTTCTTACGTT-1	snRNAseq_5PT	3271	1732	0	3	LB5028	PT5028_0	SN.Primary	SN.Primary	SN.Primary	3	SN.Primary	Neoplastic	T	Oligo	0.995207	1	OPC	0.284761	Regional.OPC	0.488755
T_S5_SN_CCGTAGGTCAGACATC-1	snRNAseq_5PT	3049	1859	2.06625	0	LB5028	PT5028_0	SN.Primary	SN.Primary	SN.Primary	0	SN.Primary	Neoplastic	T	Oligo	1	1	OPC	0.420114	Regional.OPC	1.02049
T_S5_SN_ATCGGCGAGGGCCCTT-1	snRNAseq_5PT	3272	1813	0	0	LB5028	PT5028_0	SN.Primary	SN.Primary	SN.Primary	0	SN.Primary	Neoplastic	T	Oligo	1	1	NPC2	0.336832	Regional.OPC	0.666334
T_S5_SN_GCGTGCATCGCTGTTC-1	snRNAseq_5PT	3211	1713	0.0311429	0	LB5028	PT5028_0	SN.Primary	SN.Primary	SN.Primary	0	SN.Primary	Neoplastic	T	Oligo	1	1	OPC	0.497091	Regional.OPC	0.648409
T_S5_SN_CAATACGGTGATTCAC-1	snRNAseq_5PT	3223	1802	0	39	LB5028	PT5028_0	SN.Primary	SN.Primary	SN.Primary	39	SN.Primary	Neoplastic	T	Astrocyte	0.682076	0.7	OPC	0.542203	Reactive.Hypoxia	0.251848
T_S5_SN_CAAAGAACACTAGGTT-1	snRNAseq_5PT	3265	1732	0	0	LB5028	PT5028_0	SN.Primary	SN.Primary	SN.Primary	0	SN.Primary	Neoplastic	T	Oligo	0.98699	1	MES1	0.284761	Regional.OPC	0.633112
T_S5_SN_GATCAGTTCAGTGCGC-1	snRNAseq_5PT	3290	1805	0	3	LB5028	PT5028_0	SN.Primary	SN.Primary	SN.Primary	3	SN.Primary	Neoplastic	T	Oligo	0.987931	1	OPC	0.284761	Regional.OPC	0.506747
T_S5_SN_GACTATGGTACTGTTG-1	snRNAseq_5PT	3203	1665	0.499532	0	LB5028	PT5028_0	SN.Primary	SN.Primary	SN.Primary	0	SN.Primary	Neoplastic	T	Oligo	1	1	OPC	0.473701	Regional.OPC	0.705942
T_S5_SN_AAAGGATGTACAAGTA-1	snRNAseq_5PT	3262	1920	0	48	LB5028	PT5028_0	SN.Primary	SN.Primary	SN.Primary	48	SN.Primary	Neoplastic	T	Neuronal	0.986093	1	OPC	0.538397	Regional.NPC	0.693719
T_S5_SN_GGCAGTCCACTACTTT-1	snRNAseq_5PT	3274	1762	0	3	LB5028	PT5028_0	SN.Primary	SN.Primary	SN.Primary	3	SN.Primary	Neoplastic	T	Oligo	1	1	AC	0.284761	Regional.OPC	0.622648
T_S5_SN_TGCACGGAGTTGCTCA-1	snRNAseq_5PT	3230	1727	0	39	LB5028	PT5028_0	SN.Primary	SN.Primary	SN.Primary	39	SN.Primary	Neoplastic	T	Astrocyte	0.488344	0.5	OPC	0.542203	Radial.Glia	0.199955
T_S5_SN_GTGTTAGTCGTCTAAG-1	snRNAseq_5PT	3242	1827	0.0308452	0	LB5028	PT5028_0	SN.Primary	SN.Primary	SN.Primary	0	SN.Primary	Neoplastic	T	Oligo	1	1	AC	0.38316	Regional.OPC	0.440529
T_S5_SN_ACGTCCTGTTGTCTAG-1	snRNAseq_5PT	3260	1703	0	54	LB5028	PT5028_0	SN.Primary	SN.Primary	SN.Primary	54	SN.Primary	Neoplastic	T	Neuronal	0.996676	1	OPC	0.882971	Regional.NPC	0.468938
T_S5_SN_GTAGAAAGTGGAATGC-1	snRNAseq_5PT	3210	1808	0.311526	22	LB5028	PT5028_0	SN.Primary	SN.Primary	SN.Primary	22	SN.Primary	Neoplastic	T	Oligo	1	1	OPC	0.48996	Regional.OPC	0.736348
T_S5_SN_ACTTATCTCCATTCGC-1	snRNAseq_5PT	3170	1785	0.189274	0	LB5028	PT5028_0	SN.Primary	SN.Primary	SN.Primary	0	SN.Primary	Neoplastic	T	Oligo	0.995192	1	OPC	0.48996	Regional.OPC	0.756245
T_S5_SN_GTTCATTGTTCTCTAT-1	snRNAseq_5PT	3255	1753	0.0921659	49	LB5028	PT5028_0	SN.Primary	SN.Primary	SN.Primary	49	SN.Primary	Neoplastic	T	Oligo	0.98514	1	OPC	0.0896015	Regional.OPC	0.58874
T_S5_SN_TAAGTCGAGACGAAGA-1	snRNAseq_5PT	3261	1786	0	3	LB5028	PT5028_0	SN.Primary	SN.Primary	SN.Primary	3	SN.Primary	Neoplastic	T	Oligo	1	1	OPC	0.284761	Regional.OPC	0.548917
T_S5_SN_GTTCATTCAGTTAGAA-1	snRNAseq_5PT	3240	1862	0	39	LB5028	PT5028_0	SN.Primary	SN.Primary	SN.Primary	39	SN.Primary	Neoplastic	T	Astrocyte	0.918821	0.9	OPC	0.542203	Reactive.Immune	0.294919
T_S5_SN_GTCTAGAAGTACTCGT-1	snRNAseq_5PT	3253	1940	0	36	LB5028	PT5028_0	SN.Primary	SN.Primary	SN.Primary	36	SN.Primary	Neoplastic	T	Oligo	0.958673	1	OPC	0.323562	Regional.OPC	0.46925
T_S5_SN_GTGAGCCAGTCGCCCA-1	snRNAseq_5PT	3130	1935	0.734824	58	LB5028	PT5028_0	SN.Primary	SN.Primary	SN.Primary	58	SN.Primary	Neoplastic	T	Microglia	0.46186	0.5	OPC	0.359803	Reactive.Immune	0.273117
T_S5_SN_ATCGTAGAGGTAGCAC-1	snRNAseq_5PT	3159	1918	0	39	LB5028	PT5028_0	SN.Primary	SN.Primary	SN.Primary	39	SN.Primary	Neoplastic	T	Astrocyte	0.736792	0.7	OPC	0.542203	Regional.OPC	0.276317
T_S5_SN_GAAGGGTCAGGATCTT-1	snRNAseq_5PT	3278	1688	0	0	LB5028	PT5028_0	SN.Primary	SN.Primary	SN.Primary	0	SN.Primary	Neoplastic	T	Oligo	0.992063	1	OPC	0.55058	Regional.OPC	0.68847
T_S5_SN_CTGTATTTCGAAGTGG-1	snRNAseq_5PT	3227	1981	0	36	LB5028	PT5028_0	SN.Primary	SN.Primary	SN.Primary	36	SN.Primary	Neoplastic	T	Oligo	0.985068	1	OPC	0.323562	Regional.OPC	0.613441
T_S5_SN_AGACAGGGTGGCTTGC-1	snRNAseq_5PT	3280	2009	0	49	LB5028	PT5028_0	SN.Primary	SN.Primary	SN.Primary	49	SN.Primary	Neoplastic	T	Astrocyte	0.659736	0.7	OPC	0.510265	Regional.OPC	0.414659
T_S5_SN_CAAGGGAAGCGAACTG-1	snRNAseq_5PT	3276	1757	0	0	LB5028	PT5028_0	SN.Primary	SN.Primary	SN.Primary	0	SN.Primary	Neoplastic	T	Oligo	1	1	OPC	0.336832	Regional.OPC	0.472706
T_S5_SN_AAATGGACAGTGTACT-1	snRNAseq_5PT	3167	1716	0.252605	0	LB5028	PT5028_0	SN.Primary	SN.Primary	SN.Primary	0	SN.Primary	Neoplastic	T	Oligo	1	1	NPC2	0.48996	Regional.OPC	0.751498
T_S5_SN_CAACCTCTCGGAGCAA-1	snRNAseq_5PT	3280	1755	0	0	LB5028	PT5028_0	SN.Primary	SN.Primary	SN.Primary	0	SN.Primary	Neoplastic	T	Oligo	0.98817	1	OPC	0.336832	Regional.OPC	0.546785
T_S5_SN_GAGTGTTTCGTCAGAT-1	snRNAseq_5PT	3243	1898	0	59	LB5028	PT5028_0	SN.Primary	SN.Primary	SN.Primary	59	SN.Primary	Neoplastic	T	Astrocyte	0.86175	0.9	OPC	0.510265	Radial.Glia	0.317245
T_S5_SN_TCACACCGTTGTCATG-1	snRNAseq_5PT	3262	1852	0	0	LB5028	PT5028_0	SN.Primary	SN.Primary	SN.Primary	0	SN.Primary	Neoplastic	T	Oligo	1	1	OPC	0.464238	Regional.OPC	0.681332
T_S5_SN_TTGTGTTAGTCACTAC-1	snRNAseq_5PT	3225	1827	0	0	LB5028	PT5028_0	SN.Primary	SN.Primary	SN.Primary	0	SN.Primary	Neoplastic	T	Oligo	0.992933	1	OPC	0.497091	Regional.OPC	0.726757
T_S5_SN_AGCTACATCTGCATAG-1	snRNAseq_5PT	3255	1909	0	36	LB5028	PT5028_0	SN.Primary	SN.Primary	SN.Primary	36	SN.Primary	Neoplastic	T	Oligo	0.984052	1	NPC2	0.359456	Regional.OPC	0.420674
T_S5_SN_AGCCACGCAACTCCAA-1	snRNAseq_5PT	3259	1773	0	3	LB5028	PT5028_0	SN.Primary	SN.Primary	SN.Primary	3	SN.Primary	Neoplastic	T	Oligo	1	1	OPC	0.55058	Regional.OPC	0.586583
T_S5_SN_TCCTGCACAGGATGAC-1	snRNAseq_5PT	3286	1758	0	0	LB5028	PT5028_0	SN.Primary	SN.Primary	SN.Primary	0	SN.Primary	Neoplastic	T	Oligo	1	1	OPC	0.497091	Regional.OPC	0.547234
T_S5_SN_ATCCGTCCAAAGCGTG-1	snRNAseq_5PT	3207	1732	0.0935454	0	LB5028	PT5028_0	SN.Primary	SN.Primary	SN.Primary	0	SN.Primary	Neoplastic	T	Oligo	1	1	OPC	0.48996	Regional.OPC	0.453358
T_S5_SN_GGACGTCTCTAAGCGT-1	snRNAseq_5PT	3252	1716	0	0	LB5028	PT5028_0	SN.Primary	SN.Primary	SN.Primary	0	SN.Primary	Neoplastic	T	Oligo	0.993962	1	OPC	0.17883	Regional.OPC	0.436762
T_S5_SN_CATGGTACATAACGGG-1	snRNAseq_5PT	3276	1818	0	3	LB5028	PT5028_0	SN.Primary	SN.Primary	SN.Primary	3	SN.Primary	Neoplastic	T	Oligo	0.994987	1	OPC	0.284761	Regional.OPC	0.495477
T_S5_SN_CGTCCATTCAACGCTA-1	snRNAseq_5PT	3169	1609	8.55159	0	LB5028	PT5028_0	SN.Primary	SN.Primary	SN.Primary	0	SN.Primary	Neoplastic	T	Oligo	0.99305	1	OPC	0.325301	Regional.OPC	0.425362
T_S5_SN_GACCAATCACGACAAG-1	snRNAseq_5PT	3282	1852	0	3	LB5028	PT5028_0	SN.Primary	SN.Primary	SN.Primary	3	SN.Primary	Neoplastic	T	Oligo	0.993156	1	OPC	0.284761	Regional.OPC	0.340548
T_S5_SN_CGGTCAGCAGCTGAGA-1	snRNAseq_5PT	3261	1766	0	3	LB5028	PT5028_0	SN.Primary	SN.Primary	SN.Primary	3	SN.Primary	Neoplastic	T	Oligo	1	1	OPC	0.464238	Regional.OPC	0.675157
T_S5_SN_GGGATCCTCGACATTG-1	snRNAseq_5PT	3218	1697	0	0	LB5028	PT5028_0	SN.Primary	SN.Primary	SN.Primary	0	SN.Primary	Neoplastic	T	Oligo	0.993706	1	OPC	0.497091	Regional.OPC	0.660311
T_S5_SN_CAGCGTGGTACAACGG-1	snRNAseq_5PT	3268	1776	0	3	LB5028	PT5028_0	SN.Primary	SN.Primary	SN.Primary	3	SN.Primary	Neoplastic	T	Oligo	1	1	OPC	0.55058	Regional.OPC	0.511504
T_S5_SN_TGGTTAGTCATACAGC-1	snRNAseq_5PT	3289	1875	0	3	LB5028	PT5028_0	SN.Primary	SN.Primary	SN.Primary	3	SN.Primary	Neoplastic	T	Oligo	0.993587	1	OPC	0.284761	Regional.OPC	0.635103
T_S5_SN_ATGGGTTTCTCGTCAC-1	snRNAseq_5PT	3244	1754	0	0	LB5028	PT5028_0	SN.Primary	SN.Primary	SN.Primary	0	SN.Primary	Neoplastic	T	Oligo	0.993579	1	OPC	0.38316	Regional.OPC	0.872963
T_S5_SN_AAACGAACACGACCTG-1	snRNAseq_5PT	3226	1654	0.309981	0	LB5028	PT5028_0	SN.Primary	SN.Primary	SN.Primary	0	SN.Primary	Neoplastic	T	Oligo	1	1	OPC	0.473701	Regional.OPC	0.559747
T_S5_SN_CTTCAATGTTCTCGTC-1	snRNAseq_5PT	3273	1758	0	3	LB5028	PT5028_0	SN.Primary	SN.Primary	SN.Primary	3	SN.Primary	Neoplastic	T	Oligo	1	1	OPC	0.284761	Regional.OPC	0.451317
T_S5_SN_GAGAAATAGATGAAGG-1	snRNAseq_5PT	3275	1708	0	0	LB5028	PT5028_0	SN.Primary	SN.Primary	SN.Primary	0	SN.Primary	Neoplastic	T	Oligo	1	1	NPC2	0.55058	Regional.OPC	0.587077
T_S5_SN_GGAGCAAGTCGAAGCA-1	snRNAseq_5PT	3251	1716	0.0615195	0	LB5028	PT5028_0	SN.Primary	SN.Primary	SN.Primary	0	SN.Primary	Neoplastic	T	Oligo	0.994193	1	OPC	0.48996	Regional.OPC	0.494245
T_S5_SN_CGCATGGTCTGCGTCT-1	snRNAseq_5PT	3249	1929	2.64697	0	LB5028	PT5028_0	SN.Primary	SN.Primary	SN.Primary	0	SN.Primary	Neoplastic	T	Oligo	0.991104	1	OPC	0.420114	Regional.OPC	0.506091
T_S5_SN_TACGCTCGTCGTTATG-1	snRNAseq_5PT	3273	1688	0	0	LB5028	PT5028_0	SN.Primary	SN.Primary	SN.Primary	0	SN.Primary	Neoplastic	T	Oligo	0.990616	1	OPC	0.464492	Regional.OPC	0.489643
T_S5_SN_AGTCATGCATTAAGCC-1	snRNAseq_5PT	3237	1693	0	0	LB5028	PT5028_0	SN.Primary	SN.Primary	SN.Primary	0	SN.Primary	Neoplastic	T	Oligo	1	1	OPC	0.497091	Regional.OPC	0.7198
T_S5_SN_GGTGAAGTCGAACACT-1	snRNAseq_5PT	3278	1911	0	3	LB5028	PT5028_0	SN.Primary	SN.Primary	SN.Primary	3	SN.Primary	Neoplastic	T	Oligo	1	1	NPC2	0.284761	Regional.OPC	0.466831
T_S5_SN_CTCATGCGTTGTGTAC-1	snRNAseq_5PT	3258	1855	0	3	LB5028	PT5028_0	SN.Primary	SN.Primary	SN.Primary	3	SN.Primary	Neoplastic	T	Oligo	1	1	OPC	0.284761	Regional.OPC	0.409724
T_S5_SN_CAAGGGAAGCATGTTC-1	snRNAseq_5PT	3246	1625	0	0	LB5028	PT5028_0	SN.Primary	SN.Primary	SN.Primary	0	SN.Primary	Neoplastic	T	Oligo	1	1	OPC	0.497091	Regional.OPC	0.548273
T_S5_SN_TGAGCGCGTTGCTCAA-1	snRNAseq_5PT	3246	1707	0	0	LB5028	PT5028_0	SN.Primary	SN.Primary	SN.Primary	0	SN.Primary	Neoplastic	T	Oligo	1	1	OPC	0.55058	Regional.OPC	0.757822
T_S5_SN_AAGTTCGCACAGTCGC-1	snRNAseq_5PT	3224	1746	0.403226	3	LB5028	PT5028_0	SN.Primary	SN.Primary	SN.Primary	3	SN.Primary	Neoplastic	T	Oligo	0.989044	1	NPC2	0.473701	Regional.OPC	0.457971
T_S5_SN_TGGTTAGAGTGAGGCT-1	snRNAseq_5PT	3276	1844	0	3	LB5028	PT5028_0	SN.Primary	SN.Primary	SN.Primary	3	SN.Primary	Neoplastic	T	Oligo	1	1	OPC	0.464492	Regional.OPC	0.675411
T_S5_SN_AACACACCATACAGAA-1	snRNAseq_5PT	3224	1679	0	0	LB5028	PT5028_0	SN.Primary	SN.Primary	SN.Primary	0	SN.Primary	Neoplastic	T	Oligo	0.990273	1	OPC	0.497091	Regional.OPC	0.460133
T_S5_SN_CGATGCGAGGTGGGTT-1	snRNAseq_5PT	3106	1785	0.160979	58	LB5028	PT5028_0	SN.Primary	SN.Primary	SN.Primary	58	SN.Primary	Neoplastic	T	Microglia	0.610803	0.6	NPC2	0.359803	Reactive.Immune	0.715157
T_S5_SN_TCAGCAAGTTCAGCGC-1	snRNAseq_5PT	3250	1840	0	0	LB5028	PT5028_0	SN.Primary	SN.Primary	SN.Primary	0	SN.Primary	Neoplastic	T	Oligo	1	1	OPC	0.464238	Regional.OPC	0.67405
T_S5_SN_TGGTAGTAGGTATCTC-1	snRNAseq_5PT	3253	1895	0	3	LB5028	PT5028_0	SN.Primary	SN.Primary	SN.Primary	3	SN.Primary	Neoplastic	T	Oligo	1	1	NPC2	0.464492	Regional.OPC	0.682001
T_S5_SN_AGCTTCCAGGCCCACT-1	snRNAseq_5PT	3261	1735	0	0	LB5028	PT5028_0	SN.Primary	SN.Primary	SN.Primary	0	SN.Primary	Neoplastic	T	Oligo	0.991452	1	NPC2	0.497091	Regional.OPC	0.689923
T_S5_SN_CTTACCGGTTAAACAG-1	snRNAseq_5PT	3187	1828	0	30	LB5028	PT5028_0	SN.Primary	SN.Primary	SN.Primary	30	SN.Primary	Neoplastic	T	Microglia	0.596044	0.6	OPC	0.490268	Radial.Glia	0.199878
T_S5_SN_TAAGCACGTGTTCCAA-1	snRNAseq_5PT	3265	1818	0	0	LB5028	PT5028_0	SN.Primary	SN.Primary	SN.Primary	0	SN.Primary	Neoplastic	T	Oligo	1	1	OPC	0.464238	Regional.OPC	0.585583
T_S5_SN_AATTTCCTCAGAGCAG-1	snRNAseq_5PT	3258	1833	0	3	LB5028	PT5028_0	SN.Primary	SN.Primary	SN.Primary	3	SN.Primary	Neoplastic	T	Oligo	0.995618	1	OPC	0.336832	Regional.OPC	0.839771
T_S5_SN_TCTTTGACATCACAGT-1	snRNAseq_5PT	3246	1833	0	39	LB5028	PT5028_0	SN.Primary	SN.Primary	SN.Primary	39	SN.Primary	Neoplastic	T	Astrocyte	0.648052	0.6	OPC	0.542203	Radial.Glia	0.25453
T_S5_SN_TCTTAGTGTTGCAAGG-1	snRNAseq_5PT	3270	1737	0	0	LB5028	PT5028_0	SN.Primary	SN.Primary	SN.Primary	0	SN.Primary	Neoplastic	T	Oligo	1	1	OPC	0.464238	Regional.OPC	0.495547
T_S5_SN_TCATTTGAGGTCATTC-1	snRNAseq_5PT	3265	1992	0	36	LB5028	PT5028_0	SN.Primary	SN.Primary	SN.Primary	36	SN.Primary	Neoplastic	T	Microglia	0.211128	0.2	OPC	0.323562	Regional.OPC	0.543263
T_S5_SN_TTGTTCAGTATTAAGG-1	snRNAseq_5PT	3251	1688	0	0	LB5028	PT5028_0	SN.Primary	SN.Primary	SN.Primary	0	SN.Primary	Neoplastic	T	Oligo	1	1	OPC	0.336832	Regional.OPC	0.42892
T_S5_SN_GCGAGAATCATGAGAA-1	snRNAseq_5PT	3185	1566	0	38	LB5028	PT5028_0	SN.Primary	SN.Primary	SN.Primary	38	SN.Primary	Neoplastic	T	Neuronal	0.998973	1	OPC	0.460345	Regional.NPC	0.594178
T_S5_SN_TTCGGTCGTTCTGACA-1	snRNAseq_5PT	3251	1787	0	3	LB5028	PT5028_0	SN.Primary	SN.Primary	SN.Primary	3	SN.Primary	Neoplastic	T	Oligo	0.989237	1	OPC	0.464238	Regional.OPC	0.628038
T_S5_SN_GTCGAATCATTGACTG-1	snRNAseq_5PT	3275	1705	0	0	LB5028	PT5028_0	SN.Primary	SN.Primary	SN.Primary	0	SN.Primary	Neoplastic	T	Oligo	1	1	OPC	0.497091	Regional.OPC	0.636583
T_S5_SN_AGGGCTCTCGGAGTAG-1	snRNAseq_5PT	3272	1825	0	0	LB5028	PT5028_0	SN.Primary	SN.Primary	SN.Primary	0	SN.Primary	Neoplastic	T	Oligo	1	1	OPC	0.55058	Regional.OPC	0.746997
T_S5_SN_ATGCGATGTGTGGACA-1	snRNAseq_5PT	3279	1796	0	3	LB5028	PT5028_0	SN.Primary	SN.Primary	SN.Primary	3	SN.Primary	Neoplastic	T	Oligo	0.985638	1	OPC	0.336832	Regional.OPC	0.614932
T_S5_SN_GCATCTCAGCTCTTCC-1	snRNAseq_5PT	3232	1744	0.0309406	0	LB5028	PT5028_0	SN.Primary	SN.Primary	SN.Primary	0	SN.Primary	Neoplastic	T	Oligo	1	1	OPC	0.497091	Regional.OPC	0.589416
T_S5_SN_GCTACAACAACACAGG-1	snRNAseq_5PT	3158	1725	0.126662	0	LB5028	PT5028_0	SN.Primary	SN.Primary	SN.Primary	0	SN.Primary	Neoplastic	T	Oligo	0.991345	1	OPC	0.48996	Regional.OPC	0.693174
T_S5_SN_GCACATAGTGTTTACG-1	snRNAseq_5PT	3265	1778	0	0	LB5028	PT5028_0	SN.Primary	SN.Primary	SN.Primary	0	SN.Primary	Neoplastic	T	Oligo	0.996614	1	OPC	0.55058	Regional.OPC	0.735727
T_S5_SN_AATGGCTAGCAGGGAG-1	snRNAseq_5PT	3247	1880	0.0615953	3	LB5028	PT5028_0	SN.Primary	SN.Primary	SN.Primary	3	SN.Primary	Neoplastic	T	Oligo	1	1	NPC2	0.48996	Regional.OPC	0.657585
T_S5_SN_CAGATCAGTACGAGCA-1	snRNAseq_5PT	3231	1856	0	0	LB5028	PT5028_0	SN.Primary	SN.Primary	SN.Primary	0	SN.Primary	Neoplastic	T	Oligo	1	1	OPC	0.55058	Regional.OPC	0.61283
T_S5_SN_TCCCAGTAGCATGTTC-1	snRNAseq_5PT	3259	1690	0	3	LB5028	PT5028_0	SN.Primary	SN.Primary	SN.Primary	3	SN.Primary	Neoplastic	T	Oligo	1	1	OPC	0.55058	Regional.OPC	0.390607
T_S5_SN_GCTGGGTTCGGCGATC-1	snRNAseq_5PT	3259	1729	0	3	LB5028	PT5028_0	SN.Primary	SN.Primary	SN.Primary	3	SN.Primary	Neoplastic	T	Oligo	1	1	OPC	0.456938	Regional.OPC	0.700635
T_S5_SN_AGTTAGCCATCCAATG-1	snRNAseq_5PT	3258	2047	0.184162	46	LB5028	PT5028_0	SN.Primary	SN.Primary	SN.Primary	46	SN.Primary	Neoplastic	T	OPC	0.947633	0.9	NPC2	0.320773	Regional.OPC	0.567889
T_S5_SN_CTCAACCCACCAGACC-1	snRNAseq_5PT	3184	1669	4.74246	0	LB5028	PT5028_0	SN.Primary	SN.Primary	SN.Primary	0	SN.Primary	Neoplastic	T	Oligo	0.994483	1	OPC	0.325301	Regional.OPC	0.490152
T_S5_SN_TTCTAACCAGATCCTA-1	snRNAseq_5PT	3269	1808	0	3	LB5028	PT5028_0	SN.Primary	SN.Primary	SN.Primary	3	SN.Primary	Neoplastic	T	Oligo	0.986663	1	OPC	0.464238	Regional.OPC	0.411416
T_S5_SN_CACGTTCGTTGCATAC-1	snRNAseq_5PT	3294	1879	0.121433	56	LB5028	PT5028_0	SN.Primary	SN.Primary	SN.Primary	56	SN.Primary	Neoplastic	T	Oligo	0.492238	0.5	OPC	0.777695	Regional.NPC	0.350706
T_S5_SN_ACTACGACACGTACAT-1	snRNAseq_5PT	3136	1680	0.0956633	0	LB5028	PT5028_0	SN.Primary	SN.Primary	SN.Primary	0	SN.Primary	Neoplastic	T	Oligo	1	1	OPC	0.48996	Regional.OPC	0.564696
T_S5_SN_CCCTCTCGTGACCTGC-1	snRNAseq_5PT	3239	1804	0	3	LB5028	PT5028_0	SN.Primary	SN.Primary	SN.Primary	3	SN.Primary	Neoplastic	T	Oligo	1	1	OPC	0.464238	Regional.OPC	0.656543
T_S5_SN_TTTACGTAGGAAGTAG-1	snRNAseq_5PT	3195	1845	0	39	LB5028	PT5028_0	SN.Primary	SN.Primary	SN.Primary	39	SN.Primary	Neoplastic	T	Astrocyte	0.598178	0.6	OPC	0.542203	Regional.OPC	0.200785
T_S5_SN_TGATGCACATCATTTC-1	snRNAseq_5PT	3232	1829	2.9703	0	LB5028	PT5028_0	SN.Primary	SN.Primary	SN.Primary	0	SN.Primary	Neoplastic	T	Oligo	1	1	MES1	0.325301	Regional.OPC	0.599498
T_S5_SN_GTTCCGTCACGCTATA-1	snRNAseq_5PT	3068	1904	0.0325945	30	LB5028	PT5028_0	SN.Primary	SN.Primary	SN.Primary	30	SN.Primary	Neoplastic	T	Microglia	0.551452	0.6	OPC	0.490268	Radial.Glia	0.253077
T_S5_SN_TCCTTCTTCGCGCCAA-1	snRNAseq_5PT	3262	1788	0	3	LB5028	PT5028_0	SN.Primary	SN.Primary	SN.Primary	3	SN.Primary	Neoplastic	T	Oligo	0.990965	1	OPC	0.464238	Regional.OPC	0.508632
T_S5_SN_GTTTGGACACTACCGG-1	snRNAseq_5PT	3204	1698	0.374532	0	LB5028	PT5028_0	SN.Primary	SN.Primary	SN.Primary	0	SN.Primary	Neoplastic	T	Oligo	0.997318	1	OPC	0.48996	Regional.OPC	0.359331
T_S5_SN_TAAGTCGTCCACAAGT-1	snRNAseq_5PT	3274	1815	0	3	LB5028	PT5028_0	SN.Primary	SN.Primary	SN.Primary	3	SN.Primary	Neoplastic	T	Oligo	0.991724	1	OPC	0.284761	Regional.OPC	0.516759
T_S5_SN_ATTCATCCAACAGCTT-1	snRNAseq_5PT	3255	1823	0	0	LB5028	PT5028_0	SN.Primary	SN.Primary	SN.Primary	0	SN.Primary	Neoplastic	T	Oligo	1	1	OPC	0.497091	Regional.OPC	0.716286
T_S5_SN_CCAATGAGTCTTACTT-1	snRNAseq_5PT	3208	1767	0.249377	0	LB5028	PT5028_0	SN.Primary	SN.Primary	SN.Primary	0	SN.Primary	Neoplastic	T	Oligo	0.99151	1	OPC	0.473701	Regional.OPC	0.884527
T_S5_SN_GATAGAACAGAATGTA-1	snRNAseq_5PT	3225	1825	0.124031	0	LB5028	PT5028_0	SN.Primary	SN.Primary	SN.Primary	0	SN.Primary	Neoplastic	T	Oligo	1	1	OPC	0.48996	Regional.OPC	0.487578
T_S5_SN_GAGACTTGTCATTCCC-1	snRNAseq_5PT	3252	1779	0	0	LB5028	PT5028_0	SN.Primary	SN.Primary	SN.Primary	0	SN.Primary	Neoplastic	T	Oligo	1	1	OPC	0.55058	Regional.OPC	0.534321
T_S5_SN_CTCACTGGTCCCTGTT-1	snRNAseq_5PT	3215	1789	0	3	LB5028	PT5028_0	SN.Primary	SN.Primary	SN.Primary	3	SN.Primary	Neoplastic	T	Oligo	1	1	OPC	0.55058	Regional.OPC	0.494172
T_S5_SN_CTAACCCTCTACTGCC-1	snRNAseq_5PT	3264	1667	0	0	LB5028	PT5028_0	SN.Primary	SN.Primary	SN.Primary	0	SN.Primary	Neoplastic	T	Oligo	0.974077	1	OPC	0.456938	Regional.OPC	0.392055
T_S5_SN_GGCTTGGTCGACGCTG-1	snRNAseq_5PT	3242	1641	0	0	LB5028	PT5028_0	SN.Primary	SN.Primary	SN.Primary	0	SN.Primary	Neoplastic	T	Oligo	1	1	NPC2	0.55058	Regional.OPC	0.515964
T_S5_SN_CCCTTAGGTTAAGCAA-1	snRNAseq_5PT	3267	1780	0	0	LB5028	PT5028_0	SN.Primary	SN.Primary	SN.Primary	0	SN.Primary	Neoplastic	T	Oligo	1	1	OPC	0.336832	Regional.OPC	0.790066
T_S5_SN_CGAGGCTGTCCTATAG-1	snRNAseq_5PT	3254	1683	0	0	LB5028	PT5028_0	SN.Primary	SN.Primary	SN.Primary	0	SN.Primary	Neoplastic	T	Oligo	0.994749	1	NPC2	0.464238	Regional.OPC	0.567696
T_S5_SN_CAGGCCAGTAGGCAAC-1	snRNAseq_5PT	3253	1841	0.0307409	37	LB5028	PT5028_0	SN.Primary	SN.Primary	SN.Primary	37	SN.Primary	Neoplastic	T	Oligo	0.985103	1	OPC	0.38316	Regional.OPC	0.292059
T_S5_SN_ACAAAGAGTTGTGCCG-1	snRNAseq_5PT	3210	1796	0.0934579	0	LB5028	PT5028_0	SN.Primary	SN.Primary	SN.Primary	0	SN.Primary	Neoplastic	T	Oligo	0.994587	1	NPC2	0.48996	Regional.OPC	0.678119
T_S5_SN_AACCCAACAGCGTGCT-1	snRNAseq_5PT	3273	1808	0.030553	0	LB5028	PT5028_0	SN.Primary	SN.Primary	SN.Primary	0	SN.Primary	Neoplastic	T	Oligo	0.993007	1	NPC2	0.464492	Regional.OPC	0.678041
T_S5_SN_CTCATGCCAACCCTCT-1	snRNAseq_5PT	3048	1686	0.885827	58	LB5028	PT5028_0	SN.Primary	SN.Primary	SN.Primary	58	SN.Primary	Neoplastic	T	Microglia	0.48706	0.5	OPC	0.359803	Reactive.Immune	0.304073
T_S5_SN_CCTACGTCAGGTCAGA-1	snRNAseq_5PT	3185	1675	0	38	LB5028	PT5028_0	SN.Primary	SN.Primary	SN.Primary	38	SN.Primary	Neoplastic	T	Neuronal	0.997793	1	NPC2	0.48744	Regional.NPC	0.726287
T_S5_SN_GCCAGTGAGACATCAA-1	snRNAseq_5PT	3219	1814	0	48	LB5028	PT5028_0	SN.Primary	SN.Primary	SN.Primary	48	SN.Primary	Neoplastic	T	Neuronal	0.996858	1	NPC2	0.434623	Regional.NPC	0.81605
T_S5_SN_ACATCGAAGGTTATAG-1	snRNAseq_5PT	3228	1753	0	0	LB5028	PT5028_0	SN.Primary	SN.Primary	SN.Primary	0	SN.Primary	Neoplastic	T	Oligo	0.989135	1	OPC	0.336832	Regional.OPC	0.432321
T_S5_SN_CATGCTCGTCTACACA-1	snRNAseq_5PT	3224	1695	0	0	LB5028	PT5028_0	SN.Primary	SN.Primary	SN.Primary	0	SN.Primary	Neoplastic	T	Oligo	1	1	OPC	0.55058	Regional.OPC	0.71622
T_S5_SN_GTCGAATAGTGGATAT-1	snRNAseq_5PT	3289	1982	0	37	LB5028	PT5028_0	SN.Primary	SN.Primary	SN.Primary	37	SN.Primary	Neoplastic	T	Neuronal	0.43631	0.4	OPC	0.306745	Regional.NPC	0.412502
T_S5_SN_TTCCACGCATGAAAGT-1	snRNAseq_5PT	3236	1619	0	0	LB5028	PT5028_0	SN.Primary	SN.Primary	SN.Primary	0	SN.Primary	Neoplastic	T	Oligo	0.989778	1	OPC	0.497091	Regional.OPC	0.522157
T_S5_SN_AGAAGCGCAACCGATT-1	snRNAseq_5PT	3246	1838	0	22	LB5028	PT5028_0	SN.Primary	SN.Primary	SN.Primary	22	SN.Primary	Neoplastic	T	Oligo	1	1	OPC	0.464238	Regional.OPC	0.689336
T_S5_SN_GTCCACTAGATGGTAT-1	snRNAseq_5PT	3251	1731	0	0	LB5028	PT5028_0	SN.Primary	SN.Primary	SN.Primary	0	SN.Primary	Neoplastic	T	Oligo	0.991894	1	OPC	0.497091	Regional.OPC	0.569621
T_S5_SN_TTCGGTCAGGAGTATT-1	snRNAseq_5PT	3243	1652	0	0	LB5028	PT5028_0	SN.Primary	SN.Primary	SN.Primary	0	SN.Primary	Neoplastic	T	Oligo	0.995932	1	OPC	0.497091	Regional.OPC	0.484006
T_S5_SN_AGATGAATCCGGACGT-1	snRNAseq_5PT	3266	1693	0	0	LB5028	PT5028_0	SN.Primary	SN.Primary	SN.Primary	0	SN.Primary	Neoplastic	T	Oligo	0.988812	1	OPC	0.497091	Regional.OPC	0.279873
T_S5_SN_TTAGGGTAGCTAGAGC-1	snRNAseq_5PT	3239	1739	0	0	LB5028	PT5028_0	SN.Primary	SN.Primary	SN.Primary	0	SN.Primary	Neoplastic	T	Oligo	1	1	OPC	0.55058	Regional.OPC	0.553884
T_S5_SN_GGGCGTTGTCTTACTT-1	snRNAseq_5PT	3253	1701	0	3	LB5028	PT5028_0	SN.Primary	SN.Primary	SN.Primary	3	SN.Primary	Neoplastic	T	Oligo	0.99274	1	OPC	0.464492	Regional.OPC	0.336984
T_S5_SN_CAATGACCATAATCCG-1	snRNAseq_5PT	3205	1666	0	0	LB5028	PT5028_0	SN.Primary	SN.Primary	SN.Primary	0	SN.Primary	Neoplastic	T	Oligo	0.987709	1	OPC	0.497091	Regional.OPC	0.695219
T_S5_SN_TTTACGTAGGTGCTTT-1	snRNAseq_5PT	3280	1724	0	3	LB5028	PT5028_0	SN.Primary	SN.Primary	SN.Primary	3	SN.Primary	Neoplastic	T	Oligo	1	1	OPC	0.55058	Regional.OPC	0.370454
T_S5_SN_TTCGATTAGTATAGGT-1	snRNAseq_5PT	3255	1753	0	3	LB5028	PT5028_0	SN.Primary	SN.Primary	SN.Primary	3	SN.Primary	Neoplastic	T	Oligo	0.994613	1	OPC	0.284761	Regional.OPC	0.326942
T_S5_SN_AGCATCATCCACAAGT-1	snRNAseq_5PT	3218	1579	0	0	LB5028	PT5028_0	SN.Primary	SN.Primary	SN.Primary	0	SN.Primary	Neoplastic	T	Oligo	1	1	OPC	0.464492	Regional.OPC	0.546616
T_S5_SN_GATCACAGTCGTAATC-1	snRNAseq_5PT	3276	1781	0	3	LB5028	PT5028_0	SN.Primary	SN.Primary	SN.Primary	3	SN.Primary	Neoplastic	T	Oligo	0.989603	1	OPC	0.284761	Regional.OPC	0.608885
T_S5_SN_CGGACACCATCGAAGG-1	snRNAseq_5PT	3184	1787	0	3	LB5028	PT5028_0	SN.Primary	SN.Primary	SN.Primary	3	SN.Primary	Neoplastic	T	Oligo	1	1	OPC	0.38316	Regional.OPC	0.536079
T_S5_SN_CTATAGGGTTGTACGT-1	snRNAseq_5PT	3210	1716	0	3	LB5028	PT5028_0	SN.Primary	SN.Primary	SN.Primary	3	SN.Primary	Neoplastic	T	Oligo	0.99097	1	OPC	0.497091	Regional.OPC	0.526135
T_S5_SN_CTAGACATCGGAGCAA-1	snRNAseq_5PT	3186	1684	0.690521	0	LB5028	PT5028_0	SN.Primary	SN.Primary	SN.Primary	0	SN.Primary	Neoplastic	T	Oligo	0.992982	1	OPC	0.473701	Regional.OPC	0.618648
T_S5_SN_ATTCGTTAGAAAGCGA-1	snRNAseq_5PT	3251	1697	0	0	LB5028	PT5028_0	SN.Primary	SN.Primary	SN.Primary	0	SN.Primary	Neoplastic	T	Oligo	0.994162	1	OPC	0.497091	Regional.OPC	0.634181
T_S5_SN_AGTGATCTCATGAAAG-1	snRNAseq_5PT	3266	1908	0.734844	3	LB5028	PT5028_0	SN.Primary	SN.Primary	SN.Primary	3	SN.Primary	Neoplastic	T	Oligo	1	1	OPC	0.473701	Regional.OPC	0.714777
T_S5_SN_ATGCCTCGTTCTCGTC-1	snRNAseq_5PT	3253	1660	0	3	LB5028	PT5028_0	SN.Primary	SN.Primary	SN.Primary	3	SN.Primary	Neoplastic	T	Oligo	0.991976	1	OPC	0.464238	Regional.OPC	0.557462
T_S5_SN_TGCATCCAGTATGAGT-1	snRNAseq_5PT	3215	1754	0	0	LB5028	PT5028_0	SN.Primary	SN.Primary	SN.Primary	0	SN.Primary	Neoplastic	T	Oligo	0.992431	1	OPC	0.497091	Regional.OPC	0.875289
T_S5_SN_TAATTCCAGTAAACTG-1	snRNAseq_5PT	3145	1658	0.476948	0	LB5028	PT5028_0	SN.Primary	SN.Primary	SN.Primary	0	SN.Primary	Neoplastic	T	Oligo	0.982059	1	OPC	0.473701	Regional.OPC	0.793297
T_S5_SN_AAGTACCTCTCGGTCT-1	snRNAseq_5PT	3278	1709	0	0	LB5028	PT5028_0	SN.Primary	SN.Primary	SN.Primary	0	SN.Primary	Neoplastic	T	Oligo	1	1	OPC	0.55058	Regional.OPC	0.416747
T_S5_SN_GGCACGTAGATTTGCC-1	snRNAseq_5PT	3200	1803	0.09375	0	LB5028	PT5028_0	SN.Primary	SN.Primary	SN.Primary	0	SN.Primary	Neoplastic	T	Oligo	0.993744	1	OPC	0.48996	Regional.OPC	0.605068
T_S5_SN_TTCCGGTGTTTCGATG-1	snRNAseq_5PT	3156	1740	0.0633714	0	LB5028	PT5028_0	SN.Primary	SN.Primary	SN.Primary	0	SN.Primary	Neoplastic	T	Oligo	0.993204	1	OPC	0.48996	Regional.OPC	0.76392
T_S5_SN_ACTTAGGTCGTAACCA-1	snRNAseq_5PT	3231	1698	0.0309502	0	LB5028	PT5028_0	SN.Primary	SN.Primary	SN.Primary	0	SN.Primary	Neoplastic	T	Oligo	0.98796	1	NPC2	0.0896015	Regional.OPC	0.362049
T_S5_SN_ATCTTCAGTCTGATCA-1	snRNAseq_5PT	3273	1705	0	3	LB5028	PT5028_0	SN.Primary	SN.Primary	SN.Primary	3	SN.Primary	Neoplastic	T	Oligo	0.98779	1	OPC	0.464238	Regional.OPC	0.387868
T_S5_SN_GTAATGCGTTCAGGTT-1	snRNAseq_5PT	3194	1899	0.156544	0	LB5028	PT5028_0	SN.Primary	SN.Primary	SN.Primary	0	SN.Primary	Neoplastic	T	Oligo	1	1	OPC	0.48996	Regional.OPC	0.719558
T_S5_SN_GTGCTTCAGCAGTCTT-1	snRNAseq_5PT	3241	1747	0	0	LB5028	PT5028_0	SN.Primary	SN.Primary	SN.Primary	0	SN.Primary	Neoplastic	T	Oligo	1	1	OPC	0.456938	Regional.OPC	0.678344
T_S5_SN_CATACTTTCCACCTCA-1	snRNAseq_5PT	3172	1694	1.73392	0	LB5028	PT5028_0	SN.Primary	SN.Primary	SN.Primary	0	SN.Primary	Neoplastic	T	Oligo	1	1	OPC	0.325301	Regional.OPC	0.514402
T_S5_SN_CGAGTGCTCACCTACC-1	snRNAseq_5PT	3244	1762	0	0	LB5028	PT5028_0	SN.Primary	SN.Primary	SN.Primary	0	SN.Primary	Neoplastic	T	Oligo	1	1	OPC	0.55058	Regional.OPC	0.6452
T_S5_SN_CAGCAATTCATCCTGC-1	snRNAseq_5PT	3259	1758	0	3	LB5028	PT5028_0	SN.Primary	SN.Primary	SN.Primary	3	SN.Primary	Neoplastic	T	Oligo	0.996259	1	OPC	0.38316	Regional.OPC	0.709417
T_S5_SN_TCGAACAAGGACGCTA-1	snRNAseq_5PT	3238	1791	0	0	LB5028	PT5028_0	SN.Primary	SN.Primary	SN.Primary	0	SN.Primary	Neoplastic	T	Oligo	0.990725	1	OPC	0.336832	Regional.OPC	0.585507
T_S5_SN_ACCACAAAGTAAATGC-1	snRNAseq_5PT	3263	1837	0	3	LB5028	PT5028_0	SN.Primary	SN.Primary	SN.Primary	3	SN.Primary	Neoplastic	T	Oligo	0.996058	1	OPC	0.456938	Regional.OPC	0.446674
T_S5_SN_GTCACGGGTACACGTT-1	snRNAseq_5PT	3236	1780	0	3	LB5028	PT5028_0	SN.Primary	SN.Primary	SN.Primary	3	SN.Primary	Neoplastic	T	Oligo	1	1	OPC	0.464238	Regional.OPC	0.570627
T_S5_SN_AGGGCTCGTAGGACCA-1	snRNAseq_5PT	3222	2024	0.248293	56	LB5028	PT5028_0	SN.Primary	SN.Primary	SN.Primary	56	SN.Primary	Neoplastic	T	Oligo	0.705059	0.7	OPC	0.777695	Regional.OPC	0.573285
T_S5_SN_TCGCACTTCTGTAAGC-1	snRNAseq_5PT	3226	1736	0	0	LB5028	PT5028_0	SN.Primary	SN.Primary	SN.Primary	0	SN.Primary	Neoplastic	T	Oligo	0.990796	1	OPC	0.464238	Regional.OPC	0.563536
T_S5_SN_CTTCGGTTCAAGCGTT-1	snRNAseq_5PT	3250	1861	0	3	LB5028	PT5028_0	SN.Primary	SN.Primary	SN.Primary	3	SN.Primary	Neoplastic	T	Oligo	1	1	OPC	0.464492	Regional.OPC	0.543829
T_S5_SN_GTCTGTCAGACAAGCC-1	snRNAseq_5PT	3171	1773	0.504573	38	LB5028	PT5028_0	SN.Primary	SN.Primary	SN.Primary	38	SN.Primary	Neoplastic	T	Neuronal	1	1	OPC	0.460345	Regional.NPC	0.527406
T_S5_SN_TTCTGTAGTGTCATTG-1	snRNAseq_5PT	3234	1703	0	3	LB5028	PT5028_0	SN.Primary	SN.Primary	SN.Primary	3	SN.Primary	Neoplastic	T	Oligo	1	1	OPC	0.464238	Regional.OPC	0.478062
T_S5_SN_TCCTCCCCATGGGATG-1	snRNAseq_5PT	3206	1649	0	0	LB5028	PT5028_0	SN.Primary	SN.Primary	SN.Primary	0	SN.Primary	Neoplastic	T	Oligo	0.990544	1	OPC	0.38316	Regional.OPC	0.780421
T_S5_SN_GAACACTGTACAAACA-1	snRNAseq_5PT	3209	2004	0.0934871	36	LB5028	PT5028_0	SN.Primary	SN.Primary	SN.Primary	36	SN.Primary	Neoplastic	T	Oligo	0.995654	1	OPC	0.359456	Regional.OPC	0.775872
T_S5_SN_ATCTCTATCACATACG-1	snRNAseq_5PT	3281	1682	0	0	LB5028	PT5028_0	SN.Primary	SN.Primary	SN.Primary	0	SN.Primary	Neoplastic	T	Oligo	0.98773	1	OPC	0.497091	Regional.OPC	0.49161
T_S5_SN_TGCGACGTCGGATTAC-1	snRNAseq_5PT	3215	1575	0	47	LB5028	PT5028_0	SN.Primary	SN.Primary	SN.Primary	47	SN.Primary	Neoplastic	T	Neuronal	1	1	OPC	0.487586	Regional.NPC	0.603892
T_S5_SN_TGACCCTTCGATGCTA-1	snRNAseq_5PT	3234	1794	0	0	LB5028	PT5028_0	SN.Primary	SN.Primary	SN.Primary	0	SN.Primary	Neoplastic	T	Oligo	1	1	OPC	0.55058	Regional.OPC	0.815153
T_S5_SN_GTAACCATCAAATAGG-1	snRNAseq_5PT	3230	1895	0.0928793	61	LB5028	PT5028_0	SN.Primary	SN.Primary	SN.Primary	61	SN.Primary	Neoplastic	T	Oligo	0.989794	1	OPC	0.0896015	Regional.OPC	0.812152
T_S5_SN_AGTTAGCAGTAAACGT-1	snRNAseq_5PT	3293	1777	0	37	LB5028	PT5028_0	SN.Primary	SN.Primary	SN.Primary	37	SN.Primary	Neoplastic	T	Oligo	0.987372	1	OPC	0.0896015	Regional.OPC	0.293913
T_S5_SN_GCCATGGCAGACCGCT-1	snRNAseq_5PT	3241	1819	0	3	LB5028	PT5028_0	SN.Primary	SN.Primary	SN.Primary	3	SN.Primary	Neoplastic	T	Oligo	0.996202	1	OPC	0.284761	Regional.OPC	0.620154
T_S5_SN_TCACGGGAGTGATCGG-1	snRNAseq_5PT	3234	1815	0	3	LB5028	PT5028_0	SN.Primary	SN.Primary	SN.Primary	3	SN.Primary	Neoplastic	T	Oligo	1	1	OPC	0.464238	Regional.OPC	0.439235
T_S5_SN_TGCGATAAGAAATTCG-1	snRNAseq_5PT	3219	1760	0	3	LB5028	PT5028_0	SN.Primary	SN.Primary	SN.Primary	3	SN.Primary	Neoplastic	T	Oligo	0.990238	1	OPC	0.284761	Regional.OPC	0.561494
T_S5_SN_TACCTGCCATTGTCGA-1	snRNAseq_5PT	3196	1486	0.0312891	60	LB5028	PT5028_0	SN.Primary	SN.Primary	SN.Primary	60	SN.Primary	Neoplastic	T	Neuronal	1	1	OPC	0.531275	Regional.NPC	0.595576
T_S5_SN_CAAGCTAGTGTCATGT-1	snRNAseq_5PT	3254	2103	0	36	LB5028	PT5028_0	SN.Primary	SN.Primary	SN.Primary	36	SN.Primary	Neoplastic	T	Oligo	0.983585	1	OPC	0.359456	Regional.OPC	0.552666
T_S5_SN_CTGGCAGGTGTTACAC-1	snRNAseq_5PT	3258	1785	0	0	LB5028	PT5028_0	SN.Primary	SN.Primary	SN.Primary	0	SN.Primary	Neoplastic	T	Oligo	0.995384	1	OPC	0.55058	Regional.OPC	0.597853
T_S5_SN_GTGCAGCGTACAGGTG-1	snRNAseq_5PT	3236	1828	0	3	LB5028	PT5028_0	SN.Primary	SN.Primary	SN.Primary	3	SN.Primary	Neoplastic	T	Oligo	0.989795	1	OPC	0.284761	Regional.OPC	0.475873
T_S5_SN_GTTCATTGTAGTCTTG-1	snRNAseq_5PT	3235	1834	0	0	LB5028	PT5028_0	SN.Primary	SN.Primary	SN.Primary	0	SN.Primary	Neoplastic	T	Oligo	1	1	OPC	0.497091	Regional.OPC	0.631375
T_S5_SN_ATCGGCGCAAAGTATG-1	snRNAseq_5PT	3198	2046	0	36	LB5028	PT5028_0	SN.Primary	SN.Primary	SN.Primary	36	SN.Primary	Neoplastic	T	Oligo	0.958686	1	OPC	0.359456	Regional.OPC	0.615837
T_S5_SN_GGGTGTCGTAGGGAGG-1	snRNAseq_5PT	3165	1571	0	54	LB5028	PT5028_0	SN.Primary	SN.Primary	SN.Primary	54	SN.Primary	Neoplastic	T	Neuronal	0.996653	1	AC	0.882971	Regional.NPC	0.540409
T_S5_SN_GGGAGTACAAATCGGG-1	snRNAseq_5PT	3147	1874	0	30	LB5028	PT5028_0	SN.Primary	SN.Primary	SN.Primary	30	SN.Primary	Neoplastic	T	Microglia	0.649396	0.6	OPC	0.490268	Reactive.Immune	0.35406
T_S5_SN_TATATCCCAACGTTAC-1	snRNAseq_5PT	3177	1818	0.0314762	0	LB5028	PT5028_0	SN.Primary	SN.Primary	SN.Primary	0	SN.Primary	Neoplastic	T	Oligo	1	1	OPC	0.55058	Regional.OPC	0.749707
T_S5_SN_TACGGTAGTCAACACT-1	snRNAseq_5PT	3274	1798	0	3	LB5028	PT5028_0	SN.Primary	SN.Primary	SN.Primary	3	SN.Primary	Neoplastic	T	Oligo	0.993835	1	OPC	0.464238	Regional.OPC	0.482313
T_S5_SN_CATTGAGTCATTGAGC-1	snRNAseq_5PT	3225	2012	0	36	LB5028	PT5028_0	SN.Primary	SN.Primary	SN.Primary	36	SN.Primary	Neoplastic	T	Oligo	0.987991	1	OPC	0.359456	Regional.OPC	0.496913
T_S5_SN_TCAGGTACAGCAGACA-1	snRNAseq_5PT	3207	1812	0.0623636	0	LB5028	PT5028_0	SN.Primary	SN.Primary	SN.Primary	0	SN.Primary	Neoplastic	T	Oligo	1	1	OPC	0.48996	Regional.OPC	0.683772
T_S5_SN_GTGTGGCTCTTGTGCC-1	snRNAseq_5PT	3230	1839	0	3	LB5028	PT5028_0	SN.Primary	SN.Primary	SN.Primary	3	SN.Primary	Neoplastic	T	Oligo	1	1	OPC	0.284761	Regional.OPC	0.668563
T_S5_SN_ATGCCTCCAGTTAGGG-1	snRNAseq_5PT	3112	1833	0.224936	30	LB5028	PT5028_0	SN.Primary	SN.Primary	SN.Primary	30	SN.Primary	Neoplastic	T	Microglia	0.562759	0.6	OPC	0.490268	Reactive.Immune	0.43579
T_S5_SN_CGGACACTCTGTCGCT-1	snRNAseq_5PT	3232	1649	0	0	LB5028	PT5028_0	SN.Primary	SN.Primary	SN.Primary	0	SN.Primary	Neoplastic	T	Oligo	0.993031	1	OPC	0.336832	Regional.OPC	0.710664
T_S5_SN_TTCTGTAAGTGAGTGC-1	snRNAseq_5PT	3236	1895	0	22	LB5028	PT5028_0	SN.Primary	SN.Primary	SN.Primary	22	SN.Primary	Neoplastic	T	Oligo	1	1	OPC	0.456938	Regional.OPC	0.866167
T_S5_SN_GCAGCCACAGACCGCT-1	snRNAseq_5PT	3233	1794	0	3	LB5028	PT5028_0	SN.Primary	SN.Primary	SN.Primary	3	SN.Primary	Neoplastic	T	Oligo	1	1	NPC2	0.456938	Regional.OPC	0.487956
T_S5_SN_CCACAAATCACCGCTT-1	snRNAseq_5PT	3238	1725	0	0	LB5028	PT5028_0	SN.Primary	SN.Primary	SN.Primary	0	SN.Primary	Neoplastic	T	Oligo	1	1	OPC	0.497091	Regional.OPC	0.62765
T_S5_SN_AGGGTTTGTCACTACA-1	snRNAseq_5PT	3252	1782	0	0	LB5028	PT5028_0	SN.Primary	SN.Primary	SN.Primary	0	SN.Primary	Neoplastic	T	Oligo	0.993295	1	OPC	0.55058	Regional.OPC	0.584279
T_S5_SN_CCACGTTCATGTTTGG-1	snRNAseq_5PT	3231	1662	0	0	LB5028	PT5028_0	SN.Primary	SN.Primary	SN.Primary	0	SN.Primary	Neoplastic	T	Oligo	1	1	OPC	0.55058	Regional.OPC	0.556247
T_S5_SN_GATCAGTGTATTCCGA-1	snRNAseq_5PT	3244	2032	0.0616523	36	LB5028	PT5028_0	SN.Primary	SN.Primary	SN.Primary	36	SN.Primary	Neoplastic	T	Oligo	0.992305	1	OPC	0.323562	Regional.OPC	0.504959
T_S5_SN_CACGAATAGCGGCTCT-1	snRNAseq_5PT	3254	1673	0	3	LB5028	PT5028_0	SN.Primary	SN.Primary	SN.Primary	3	SN.Primary	Neoplastic	T	Oligo	0.993844	1	OPC	0.464238	Regional.OPC	0.536271
T_S5_SN_TTCGGTCTCGCTACGG-1	snRNAseq_5PT	3194	1780	0	0	LB5028	PT5028_0	SN.Primary	SN.Primary	SN.Primary	0	SN.Primary	Neoplastic	T	Oligo	1	1	NPC2	0.38316	Regional.OPC	0.806369
T_S5_SN_CATCGTCAGCAAGTCG-1	snRNAseq_5PT	3225	1656	0	0	LB5028	PT5028_0	SN.Primary	SN.Primary	SN.Primary	0	SN.Primary	Neoplastic	T	Oligo	0.995393	1	OPC	0.464238	Regional.OPC	0.687281
T_S5_SN_GATCGTACAAGGATGC-1	snRNAseq_5PT	3212	1654	7.34745	0	LB5028	PT5028_0	SN.Primary	SN.Primary	SN.Primary	0	SN.Primary	Neoplastic	T	Oligo	1	1	OPC	0.325301	Regional.OPC	0.589311
T_S5_SN_GAGAGGTGTTATAGCC-1	snRNAseq_5PT	3219	1773	0	3	LB5028	PT5028_0	SN.Primary	SN.Primary	SN.Primary	3	SN.Primary	Neoplastic	T	Oligo	1	1	OPC	0.456938	Regional.OPC	0.601916
T_S5_SN_GTCTAGACAAAGACGC-1	snRNAseq_5PT	3152	1751	0	30	LB5028	PT5028_0	SN.Primary	SN.Primary	SN.Primary	30	SN.Primary	Neoplastic	T	Microglia	0.666874	0.7	OPC	0.490268	Reactive.Immune	0.411082
T_S5_SN_TTCACCGAGACTCAAA-1	snRNAseq_5PT	3210	1811	0	0	LB5028	PT5028_0	SN.Primary	SN.Primary	SN.Primary	0	SN.Primary	Neoplastic	T	Oligo	1	1	OPC	0.497091	Regional.OPC	0.564573
T_S5_SN_ACATTTCGTCGTATGT-1	snRNAseq_5PT	3241	1649	0	0	LB5028	PT5028_0	SN.Primary	SN.Primary	SN.Primary	0	SN.Primary	Neoplastic	T	Oligo	1	1	MES1	0.497091	Regional.OPC	0.533626
T_S5_SN_CTGTGGGGTAAGATTG-1	snRNAseq_5PT	3206	1816	0.062383	0	LB5028	PT5028_0	SN.Primary	SN.Primary	SN.Primary	0	SN.Primary	Neoplastic	T	Oligo	1	1	OPC	0.464238	Regional.OPC	0.600424
T_S5_SN_TGTTCCGCATGTTTGG-1	snRNAseq_5PT	3197	1992	1.09478	36	LB5028	PT5028_0	SN.Primary	SN.Primary	SN.Primary	36	SN.Primary	Neoplastic	T	Oligo	1	1	OPC	0.323562	Regional.OPC	0.687497
T_S5_SN_GAGTTACAGGGCAGTT-1	snRNAseq_5PT	3230	1783	0	0	LB5028	PT5028_0	SN.Primary	SN.Primary	SN.Primary	0	SN.Primary	Neoplastic	T	Oligo	1	1	OPC	0.456938	Regional.OPC	0.633899
T_S5_SN_TAGGAGGTCAGCGCGT-1	snRNAseq_5PT	3214	1820	0	3	LB5028	PT5028_0	SN.Primary	SN.Primary	SN.Primary	3	SN.Primary	Neoplastic	T	Oligo	1	1	OPC	0.284761	Regional.OPC	0.566188
T_S5_SN_AACCCAACAAGGCAAC-1	snRNAseq_5PT	3210	1869	0.0623053	0	LB5028	PT5028_0	SN.Primary	SN.Primary	SN.Primary	0	SN.Primary	Neoplastic	T	Oligo	1	1	NPC2	0.48996	Regional.OPC	0.836508
T_S5_SN_GAGCTGCTCTCGCGTT-1	snRNAseq_5PT	3248	1722	0	3	LB5028	PT5028_0	SN.Primary	SN.Primary	SN.Primary	3	SN.Primary	Neoplastic	T	Oligo	0.983867	1	AC	0.284761	Regional.OPC	0.343891
T_S5_SN_AACCTGATCAATCCAG-1	snRNAseq_5PT	3195	2006	0.719875	49	LB5028	PT5028_0	SN.Primary	SN.Primary	SN.Primary	49	SN.Primary	Neoplastic	T	Oligo	0.910406	0.9	OPC	0.0896015	Regional.OPC	0.50606
T_S5_SN_TAATTCCTCGTACCTC-1	snRNAseq_5PT	3222	1653	0	3	LB5028	PT5028_0	SN.Primary	SN.Primary	SN.Primary	3	SN.Primary	Neoplastic	T	Oligo	1	1	OPC	0.464238	Regional.OPC	0.659409
T_S5_SN_GCTTGGGCAGCTCATA-1	snRNAseq_5PT	3207	1555	0	39	LB5028	PT5028_0	SN.Primary	SN.Primary	SN.Primary	39	SN.Primary	Neoplastic	T	Astrocyte	0.670972	0.7	OPC	0.542203	Reactive.Hypoxia	0.190148
T_S5_SN_TCTCACGAGAGCCTGA-1	snRNAseq_5PT	3221	1798	0	3	LB5028	PT5028_0	SN.Primary	SN.Primary	SN.Primary	3	SN.Primary	Neoplastic	T	Oligo	1	1	OPC	0.464238	Regional.OPC	0.66777
T_S5_SN_TTGCATTGTACTTGTG-1	snRNAseq_5PT	3245	1770	0	3	LB5028	PT5028_0	SN.Primary	SN.Primary	SN.Primary	3	SN.Primary	Neoplastic	T	Oligo	0.993192	1	OPC	0.284761	Regional.OPC	0.392514
T_S5_SN_CCACTTGTCGCGAAGA-1	snRNAseq_5PT	3231	1896	0	48	LB5028	PT5028_0	SN.Primary	SN.Primary	SN.Primary	48	SN.Primary	Neoplastic	T	Neuronal	0.997124	1	OPC	0.538397	Regional.NPC	0.566585
T_S5_SN_ACCCTTGAGCAATTCC-1	snRNAseq_5PT	3232	1710	0	3	LB5028	PT5028_0	SN.Primary	SN.Primary	SN.Primary	3	SN.Primary	Neoplastic	T	Oligo	1	1	OPC	0.464238	Regional.OPC	0.69204
T_S5_SN_TGGGAGACAAAGCAAT-1	snRNAseq_5PT	3164	1820	0	39	LB5028	PT5028_0	SN.Primary	SN.Primary	SN.Primary	39	SN.Primary	Neoplastic	T	Astrocyte	0.665518	0.7	OPC	0.542203	Regional.OPC	0.201752
T_S5_SN_TGTCCACCAAGAGTGC-1	snRNAseq_5PT	3224	1643	0	3	LB5028	PT5028_0	SN.Primary	SN.Primary	SN.Primary	3	SN.Primary	Neoplastic	T	Oligo	0.992424	1	OPC	0.284761	Regional.OPC	0.562615
T_S5_SN_GCACTAACAGTTGCGC-1	snRNAseq_5PT	3204	1725	0	3	LB5028	PT5028_0	SN.Primary	SN.Primary	SN.Primary	3	SN.Primary	Neoplastic	T	Oligo	1	1	OPC	0.55058	Regional.OPC	0.663785
T_S5_SN_GCTGCAGAGTAGGGTC-1	snRNAseq_5PT	3224	1715	0	3	LB5028	PT5028_0	SN.Primary	SN.Primary	SN.Primary	3	SN.Primary	Neoplastic	T	Oligo	0.992137	1	OPC	0.456938	Regional.OPC	0.549909
T_S5_SN_TGTACAGGTAGGATAT-1	snRNAseq_5PT	3214	1742	0	0	LB5028	PT5028_0	SN.Primary	SN.Primary	SN.Primary	0	SN.Primary	Neoplastic	T	Oligo	0.991257	1	OPC	0.284761	Regional.OPC	0.43872
T_S5_SN_ATCACAGTCTCAAAGC-1	snRNAseq_5PT	3218	1689	0	0	LB5028	PT5028_0	SN.Primary	SN.Primary	SN.Primary	0	SN.Primary	Neoplastic	T	Oligo	0.99085	1	OPC	0.497091	Regional.OPC	0.541097
T_S5_SN_CTCATGCTCGCCGAGT-1	snRNAseq_5PT	3148	1755	0.0952986	0	LB5028	PT5028_0	SN.Primary	SN.Primary	SN.Primary	0	SN.Primary	Neoplastic	T	Oligo	1	1	NPC2	0.48996	Regional.OPC	0.629193
T_S5_SN_TGTCAGAAGGGTACAC-1	snRNAseq_5PT	3215	1723	0	0	LB5028	PT5028_0	SN.Primary	SN.Primary	SN.Primary	0	SN.Primary	Neoplastic	T	Oligo	0.987991	1	OPC	0.336832	Regional.OPC	0.684435
T_S5_SN_CGGACACAGTGAGCCA-1	snRNAseq_5PT	3169	1810	0	48	LB5028	PT5028_0	SN.Primary	SN.Primary	SN.Primary	48	SN.Primary	Neoplastic	T	Neuronal	0.99125	1	OPC	0.538397	Regional.NPC	0.595933
T_S5_SN_ACATCGAAGTGTTGTC-1	snRNAseq_5PT	3238	1836	0	3	LB5028	PT5028_0	SN.Primary	SN.Primary	SN.Primary	3	SN.Primary	Neoplastic	T	Oligo	1	1	OPC	0.456938	Regional.OPC	0.748768
T_S5_SN_TTACTGTCAGAACATA-1	snRNAseq_5PT	3252	1744	0	0	LB5028	PT5028_0	SN.Primary	SN.Primary	SN.Primary	0	SN.Primary	Neoplastic	T	Oligo	0.990635	1	OPC	0.464492	Regional.OPC	0.327066
T_S5_SN_TTACTGTGTAGCACAG-1	snRNAseq_5PT	3037	1759	0	58	LB5028	PT5028_0	SN.Primary	SN.Primary	SN.Primary	58	SN.Primary	Neoplastic	T	Microglia	0.502151	0.5	OPC	0.359803	Reactive.Immune	0.401106
T_S5_SN_TGGATGTCAAAGCTAA-1	snRNAseq_5PT	3248	1861	0.0307882	3	LB5028	PT5028_0	SN.Primary	SN.Primary	SN.Primary	3	SN.Primary	Neoplastic	T	Oligo	1	1	OPC	0.336832	Regional.OPC	0.774026
T_S5_SN_ATGATCGCACGCAAAG-1	snRNAseq_5PT	3259	2098	0	59	LB5028	PT5028_0	SN.Primary	SN.Primary	SN.Primary	59	SN.Primary	Neoplastic	T	Astrocyte	0.910943	0.9	NPC2	0.36269	Regional.NPC	0.248791
T_S5_SN_CCCTCAATCCCGTGTT-1	snRNAseq_5PT	3137	1606	0	39	LB5028	PT5028_0	SN.Primary	SN.Primary	SN.Primary	39	SN.Primary	Neoplastic	T	Astrocyte	0.529342	0.5	OPC	0.542203	Radial.Glia	0.215809
T_S5_SN_TCATGGATCACAACCA-1	snRNAseq_5PT	3232	1836	0	3	LB5028	PT5028_0	SN.Primary	SN.Primary	SN.Primary	3	SN.Primary	Neoplastic	T	Oligo	0.994467	1	OPC	0.284761	Regional.OPC	0.430404
T_S5_SN_GATCCCTAGGAATGTT-1	snRNAseq_5PT	3226	1507	0	3	LB5028	PT5028_0	SN.Primary	SN.Primary	SN.Primary	3	SN.Primary	Neoplastic	T	Oligo	0.992953	1	OPC	0.284761	Regional.OPC	0.528064
T_S5_SN_TGGGCGTGTGCCTTCT-1	snRNAseq_5PT	3188	1715	0	59	LB5028	PT5028_0	SN.Primary	SN.Primary	SN.Primary	59	SN.Primary	Neoplastic	T	Astrocyte	0.9007	0.9	OPC	0.36269	Reactive.Immune	0.341279
T_S5_SN_AGAAGCGCAAAGCTCT-1	snRNAseq_5PT	3213	1854	0	3	LB5028	PT5028_0	SN.Primary	SN.Primary	SN.Primary	3	SN.Primary	Neoplastic	T	Oligo	1	1	OPC	0.284761	Regional.OPC	0.643344
T_S5_SN_TGAACGTTCTGAGAAA-1	snRNAseq_5PT	3250	1755	0	3	LB5028	PT5028_0	SN.Primary	SN.Primary	SN.Primary	3	SN.Primary	Neoplastic	T	Oligo	0.987056	1	OPC	0.284761	Regional.OPC	0.565616
T_S5_SN_ACGGGTCGTTGCTCGG-1	snRNAseq_5PT	3180	1752	0.345912	0	LB5028	PT5028_0	SN.Primary	SN.Primary	SN.Primary	0	SN.Primary	Neoplastic	T	Oligo	0.99146	1	OPC	0.473701	Regional.OPC	0.728512
T_S5_SN_CTAACTTTCCGTATAG-1	snRNAseq_5PT	3158	1638	0	0	LB5028	PT5028_0	SN.Primary	SN.Primary	SN.Primary	0	SN.Primary	Neoplastic	T	Oligo	0.983149	1	OPC	0.497091	Regional.OPC	0.639731
T_S5_SN_GCACATATCTGCTTAT-1	snRNAseq_5PT	3225	1834	0	0	LB5028	PT5028_0	SN.Primary	SN.Primary	SN.Primary	0	SN.Primary	Neoplastic	T	Oligo	0.987243	1	AC	0.0896015	Regional.OPC	0.471514
T_S5_SN_TAATTCCGTCCCAAAT-1	snRNAseq_5PT	3199	1694	0	0	LB5028	PT5028_0	SN.Primary	SN.Primary	SN.Primary	0	SN.Primary	Neoplastic	T	Oligo	0.99534	1	OPC	0.497091	Regional.OPC	0.701182
T_S5_SN_AGGGAGTAGAACAGGA-1	snRNAseq_5PT	3220	1873	0	0	LB5028	PT5028_0	SN.Primary	SN.Primary	SN.Primary	0	SN.Primary	Neoplastic	T	Oligo	1	1	OPC	0.464238	Regional.OPC	0.644221
T_S5_SN_TGGTTAGCAACACTAC-1	snRNAseq_5PT	3204	1898	0.187266	36	LB5028	PT5028_0	SN.Primary	SN.Primary	SN.Primary	36	SN.Primary	Neoplastic	T	Oligo	1	1	NPC2	0.152464	Regional.OPC	0.692934
T_S5_SN_TATGTTCTCCCATAGA-1	snRNAseq_5PT	3193	1633	0	39	LB5028	PT5028_0	SN.Primary	SN.Primary	SN.Primary	39	SN.Primary	Neoplastic	T	Astrocyte	0.495405	0.5	OPC	0.542203	Radial.Glia	0.171042
T_S5_SN_GTCTACCTCTACGCGG-1	snRNAseq_5PT	3231	1905	0	49	LB5028	PT5028_0	SN.Primary	SN.Primary	SN.Primary	49	SN.Primary	Neoplastic	T	Oligo	0.848832	0.8	OPC	0.510265	Regional.OPC	0.355529
T_S5_SN_TGCTCGTGTGAATAAC-1	snRNAseq_5PT	3252	1829	0	37	LB5028	PT5028_0	SN.Primary	SN.Primary	SN.Primary	37	SN.Primary	Neoplastic	T	Oligo	0.992179	1	OPC	0.336832	Regional.OPC	0.491137
T_S5_SN_CTGTCGTTCGACCAAT-1	snRNAseq_5PT	3214	1887	0.311139	37	LB5028	PT5028_0	SN.Primary	SN.Primary	SN.Primary	37	SN.Primary	Neoplastic	T	Oligo	0.99248	1	OPC	0.306745	Regional.OPC	0.637408
T_S5_SN_CCACAAAAGCCTCTCT-1	snRNAseq_5PT	3250	1683	0	0	LB5028	PT5028_0	SN.Primary	SN.Primary	SN.Primary	0	SN.Primary	Neoplastic	T	Oligo	1	1	OPC	0.336832	Regional.OPC	0.529831
T_S5_SN_GAACTGTGTCTTGAAC-1	snRNAseq_5PT	3174	1817	0	54	LB5028	PT5028_0	SN.Primary	SN.Primary	SN.Primary	54	SN.Primary	Neoplastic	T	Neuronal	0.746685	0.7	NPC2	0.882971	Regional.NPC	0.490726
T_S5_SN_ATCTCTAAGGTGTGAC-1	snRNAseq_5PT	3235	1945	0	36	LB5028	PT5028_0	SN.Primary	SN.Primary	SN.Primary	36	SN.Primary	Neoplastic	T	Oligo	1	1	OPC	0.323562	Regional.OPC	0.474439
T_S5_SN_CCCTCTCGTATACCTG-1	snRNAseq_5PT	3207	1749	0	3	LB5028	PT5028_0	SN.Primary	SN.Primary	SN.Primary	3	SN.Primary	Neoplastic	T	Oligo	0.991392	1	NPC2	0.284761	Regional.OPC	0.932545
T_S5_SN_TCCTCGATCAGGACAG-1	snRNAseq_5PT	3220	1795	0.0621118	0	LB5028	PT5028_0	SN.Primary	SN.Primary	SN.Primary	0	SN.Primary	Neoplastic	T	Oligo	0.994306	1	OPC	0.336832	Regional.OPC	0.55458
T_S5_SN_CGTAGTACAGCGTTTA-1	snRNAseq_5PT	3217	1635	0	3	LB5028	PT5028_0	SN.Primary	SN.Primary	SN.Primary	3	SN.Primary	Neoplastic	T	Oligo	1	1	NPC2	0.464238	Regional.OPC	0.543887
T_S5_SN_CGATGGCGTTCGAAGG-1	snRNAseq_5PT	3200	1667	0.125	3	LB5028	PT5028_0	SN.Primary	SN.Primary	SN.Primary	3	SN.Primary	Neoplastic	T	Oligo	1	1	OPC	0.48996	Regional.OPC	0.517238
T_S5_SN_CGGAATTAGGGCAGGA-1	snRNAseq_5PT	3165	1689	0	3	LB5028	PT5028_0	SN.Primary	SN.Primary	SN.Primary	3	SN.Primary	Neoplastic	T	Oligo	1	1	OPC	0.464238	Regional.OPC	0.580034
T_S5_SN_GTAGGAGTCTGTCGTC-1	snRNAseq_5PT	3246	1783	0	3	LB5028	PT5028_0	SN.Primary	SN.Primary	SN.Primary	3	SN.Primary	Neoplastic	T	Oligo	1	1	OPC	0.464238	Regional.OPC	0.440494
T_S5_SN_AGTTCCCCATGTTTGG-1	snRNAseq_5PT	3166	1762	0	0	LB5028	PT5028_0	SN.Primary	SN.Primary	SN.Primary	0	SN.Primary	Neoplastic	T	Oligo	0.98939	1	OPC	0.336832	Regional.OPC	0.710548
T_S5_SN_GACTCTCAGCTTTGTG-1	snRNAseq_5PT	3248	1759	0	0	LB5028	PT5028_0	SN.Primary	SN.Primary	SN.Primary	0	SN.Primary	Neoplastic	T	Oligo	0.993105	1	OPC	0.497091	Regional.OPC	0.517866
T_S5_SN_GGAAGTGCAGTGTACT-1	snRNAseq_5PT	3205	1831	0.124805	3	LB5028	PT5028_0	SN.Primary	SN.Primary	SN.Primary	3	SN.Primary	Neoplastic	T	Oligo	1	1	NPC2	0.48996	Regional.OPC	0.73099
T_S5_SN_CTGTGAATCTCGCGTT-1	snRNAseq_5PT	3176	1627	0	0	LB5028	PT5028_0	SN.Primary	SN.Primary	SN.Primary	0	SN.Primary	Neoplastic	T	Oligo	1	1	NPC2	0.38316	Regional.OPC	0.754748
T_S5_SN_AGGGTGAAGAGGTCGT-1	snRNAseq_5PT	3218	1847	0	3	LB5028	PT5028_0	SN.Primary	SN.Primary	SN.Primary	3	SN.Primary	Neoplastic	T	Oligo	1	1	NPC2	0.284761	Regional.OPC	0.475614
T_S5_SN_TCACAAGGTTATAGAG-1	snRNAseq_5PT	3228	1764	0	3	LB5028	PT5028_0	SN.Primary	SN.Primary	SN.Primary	3	SN.Primary	Neoplastic	T	Oligo	0.991237	1	OPC	0.336832	Regional.OPC	0.496719
T_S5_SN_TCGTGGGAGTAGACCG-1	snRNAseq_5PT	3232	1876	0.0928218	22	LB5028	PT5028_0	SN.Primary	SN.Primary	SN.Primary	22	SN.Primary	Neoplastic	T	Oligo	1	1	OPC	0.38316	Regional.OPC	0.597185
T_S5_SN_GGAATGGTCCTGTTAT-1	snRNAseq_5PT	3210	1731	0	3	LB5028	PT5028_0	SN.Primary	SN.Primary	SN.Primary	3	SN.Primary	Neoplastic	T	Oligo	1	1	NPC2	0.284761	Regional.OPC	0.541589
T_S5_SN_TATACCTTCATCGGGC-1	snRNAseq_5PT	3241	1693	0	3	LB5028	PT5028_0	SN.Primary	SN.Primary	SN.Primary	3	SN.Primary	Neoplastic	T	Oligo	0.993711	1	OPC	0.464238	Regional.OPC	0.59722
T_S5_SN_GGTAGAGGTGCAAGAC-1	snRNAseq_5PT	3209	1847	0	0	LB5028	PT5028_0	SN.Primary	SN.Primary	SN.Primary	0	SN.Primary	Neoplastic	T	Oligo	0.994659	1	OPC	0.497091	Regional.OPC	0.584212
T_S5_SN_GGATCTATCGAGTTGT-1	snRNAseq_5PT	3195	1753	0	0	LB5028	PT5028_0	SN.Primary	SN.Primary	SN.Primary	0	SN.Primary	Neoplastic	T	Oligo	1	1	OPC	0.55058	Regional.OPC	0.801177
T_S5_SN_GGTGGCTCATTCACAG-1	snRNAseq_5PT	3237	1784	0	3	LB5028	PT5028_0	SN.Primary	SN.Primary	SN.Primary	3	SN.Primary	Neoplastic	T	Oligo	0.991596	1	OPC	0.284761	Regional.OPC	0.381091
T_S5_SN_TCGAAGTGTCCTTTGC-1	snRNAseq_5PT	3198	1867	0	46	LB5028	PT5028_0	SN.Primary	SN.Primary	SN.Primary	46	SN.Primary	Neoplastic	T	OPC	1	1	OPC	0.320773	Radial.Glia	0.427435
T_S5_SN_ACAGCCGGTATTGAGA-1	snRNAseq_5PT	3160	1521	0	38	LB5028	PT5028_0	SN.Primary	SN.Primary	SN.Primary	38	SN.Primary	Neoplastic	T	Neuronal	0.931233	0.9	NPC2	0.48744	Regional.NPC	0.621603
T_S5_SN_GCTACCTAGAGCAGAA-1	snRNAseq_5PT	3154	1774	0	0	LB5028	PT5028_0	SN.Primary	SN.Primary	SN.Primary	0	SN.Primary	Neoplastic	T	Oligo	1	1	OPC	0.497091	Regional.OPC	0.598427
T_S5_SN_CCGGGTATCCGTTGGG-1	snRNAseq_5PT	3221	1793	0	3	LB5028	PT5028_0	SN.Primary	SN.Primary	SN.Primary	3	SN.Primary	Neoplastic	T	Oligo	0.992126	1	OPC	0.464238	Regional.OPC	0.687009
T_S5_SN_TTTAGTCTCCGCGGAT-1	snRNAseq_5PT	3221	1765	0	0	LB5028	PT5028_0	SN.Primary	SN.Primary	SN.Primary	0	SN.Primary	Neoplastic	T	Oligo	0.994327	1	OPC	0.464492	Regional.OPC	0.552668
T_S5_SN_CCCTCTCTCCCTTGTG-1	snRNAseq_5PT	3218	1761	0	3	LB5028	PT5028_0	SN.Primary	SN.Primary	SN.Primary	3	SN.Primary	Neoplastic	T	Oligo	1	1	OPC	0.336832	Regional.OPC	0.655466
T_S5_SN_CCTCCTCGTGCATGAG-1	snRNAseq_5PT	3225	1813	0	0	LB5028	PT5028_0	SN.Primary	SN.Primary	SN.Primary	0	SN.Primary	Neoplastic	T	Oligo	1	1	NPC2	0.55058	Regional.OPC	0.764623
T_S5_SN_AAGTTCGTCACGGTCG-1	snRNAseq_5PT	3175	1873	0	39	LB5028	PT5028_0	SN.Primary	SN.Primary	SN.Primary	39	SN.Primary	Neoplastic	T	Astrocyte	0.954999	1	OPC	0.542203	Regional.OPC	0.216355
T_S5_SN_AGTAGTCCATATGAAG-1	snRNAseq_5PT	3188	1851	0	3	LB5028	PT5028_0	SN.Primary	SN.Primary	SN.Primary	3	SN.Primary	Neoplastic	T	Oligo	1	1	OPC	0.336832	Regional.OPC	0.707369
T_S5_SN_TTACTGTCACGGGCTT-1	snRNAseq_5PT	3179	1793	0	39	LB5028	PT5028_0	SN.Primary	SN.Primary	SN.Primary	39	SN.Primary	Neoplastic	T	Astrocyte	0.884275	0.9	OPC	0.542203	Reactive.Immune	0.230038
T_S5_SN_ATTGGGTCACATACGT-1	snRNAseq_5PT	3200	1592	0	0	LB5028	PT5028_0	SN.Primary	SN.Primary	SN.Primary	0	SN.Primary	Neoplastic	T	Oligo	0.994712	1	OPC	0.336832	Regional.OPC	0.515738
T_S5_SN_TTGTTTGCAGACAATA-1	snRNAseq_5PT	3193	1788	0	0	LB5028	PT5028_0	SN.Primary	SN.Primary	SN.Primary	0	SN.Primary	Neoplastic	T	Oligo	0.994349	1	AC	0.38316	Regional.OPC	0.516867
T_S5_SN_TTGCATTAGACTTAAG-1	snRNAseq_5PT	3166	1645	0.0947568	0	LB5028	PT5028_0	SN.Primary	SN.Primary	SN.Primary	0	SN.Primary	Neoplastic	T	Oligo	1	1	AC	0.48996	Regional.OPC	0.9744
T_S5_SN_CTGTACCGTGCGAGTA-1	snRNAseq_5PT	3216	1820	0	0	LB5028	PT5028_0	SN.Primary	SN.Primary	SN.Primary	0	SN.Primary	Neoplastic	T	Oligo	1	1	OPC	0.336832	Regional.OPC	0.522437
T_S5_SN_CGACAGCCATCCGGTG-1	snRNAseq_5PT	3212	1808	0	0	LB5028	PT5028_0	SN.Primary	SN.Primary	SN.Primary	0	SN.Primary	Neoplastic	T	Oligo	1	1	NPC2	0.497091	Regional.OPC	0.828785
T_S5_SN_GAGTCATCATACACCA-1	snRNAseq_5PT	3205	1709	0	0	LB5028	PT5028_0	SN.Primary	SN.Primary	SN.Primary	0	SN.Primary	Neoplastic	T	Oligo	1	1	OPC	0.497091	Regional.OPC	0.642387
T_S5_SN_GGGCTACTCGTAACAC-1	snRNAseq_5PT	3200	1730	0	0	LB5028	PT5028_0	SN.Primary	SN.Primary	SN.Primary	0	SN.Primary	Neoplastic	T	Oligo	1	1	OPC	0.55058	Regional.OPC	0.674604
T_S5_SN_TCGACGGGTTGCGTAT-1	snRNAseq_5PT	3165	1766	0	3	LB5028	PT5028_0	SN.Primary	SN.Primary	SN.Primary	3	SN.Primary	Neoplastic	T	Oligo	1	1	OPC	0.284761	Regional.OPC	0.548046
T_S5_SN_TGAGACTAGAACCCGA-1	snRNAseq_5PT	3143	1584	0.254534	0	LB5028	PT5028_0	SN.Primary	SN.Primary	SN.Primary	0	SN.Primary	Neoplastic	T	Oligo	1	1	OPC	0.48996	Regional.OPC	0.535746
T_S5_SN_ATTACCTGTGGTAATA-1	snRNAseq_5PT	3226	1786	0	3	LB5028	PT5028_0	SN.Primary	SN.Primary	SN.Primary	3	SN.Primary	Neoplastic	T	Oligo	1	1	OPC	0.55058	Regional.OPC	0.66431
T_S5_SN_GATAGAAGTGTCATCA-1	snRNAseq_5PT	3198	1768	0	3	LB5028	PT5028_0	SN.Primary	SN.Primary	SN.Primary	3	SN.Primary	Neoplastic	T	Oligo	1	1	OPC	0.284761	Regional.OPC	0.737563
T_S5_SN_TGGAGAGTCCGCAAAT-1	snRNAseq_5PT	3216	1890	0	22	LB5028	PT5028_0	SN.Primary	SN.Primary	SN.Primary	22	SN.Primary	Neoplastic	T	Oligo	1	1	OPC	0.456938	Regional.OPC	0.785707
T_S5_SN_TCCATCGCAAGTCCAT-1	snRNAseq_5PT	3231	1733	0	22	LB5028	PT5028_0	SN.Primary	SN.Primary	SN.Primary	22	SN.Primary	Neoplastic	T	Oligo	1	1	OPC	0.336832	Regional.OPC	0.486883
T_S5_SN_CCACGAGTCTCAGTCC-1	snRNAseq_5PT	3237	1675	0	3	LB5028	PT5028_0	SN.Primary	SN.Primary	SN.Primary	3	SN.Primary	Neoplastic	T	Oligo	0.98549	1	OPC	0.464238	Regional.OPC	0.388723
T_S5_SN_TCGAAGTAGCTGAAAT-1	snRNAseq_5PT	3221	1829	0	0	LB5028	PT5028_0	SN.Primary	SN.Primary	SN.Primary	0	SN.Primary	Neoplastic	T	Oligo	1	1	NPC2	0.38316	Regional.OPC	0.647209
T_S5_SN_GTAAGTCAGCAGTACG-1	snRNAseq_5PT	3137	1800	0	39	LB5028	PT5028_0	SN.Primary	SN.Primary	SN.Primary	39	SN.Primary	Neoplastic	T	Astrocyte	0.813245	0.8	OPC	0.510265	Reactive.Immune	0.356362
T_S5_SN_AGGACTTCAGCAGTTT-1	snRNAseq_5PT	3194	1670	0	38	LB5028	PT5028_0	SN.Primary	SN.Primary	SN.Primary	38	SN.Primary	Neoplastic	T	Neuronal	0.997417	1	OPC	0.460345	Regional.NPC	0.517674
T_S5_SN_CACAGGCAGATGTAGT-1	snRNAseq_5PT	3149	1638	0.857415	3	LB5028	PT5028_0	SN.Primary	SN.Primary	SN.Primary	3	SN.Primary	Neoplastic	T	Oligo	1	1	OPC	0.473701	Regional.OPC	0.482518
T_S5_SN_TGCTCGTAGGATATGT-1	snRNAseq_5PT	3195	1824	0	22	LB5028	PT5028_0	SN.Primary	SN.Primary	SN.Primary	22	SN.Primary	Neoplastic	T	Oligo	1	1	OPC	0.456938	Regional.OPC	0.46653
T_S5_SN_AACAAGATCCTAACAG-1	snRNAseq_5PT	3159	1804	0	38	LB5028	PT5028_0	SN.Primary	SN.Primary	SN.Primary	38	SN.Primary	Neoplastic	T	Neuronal	0.946326	0.9	NPC2	0.460345	Regional.NPC	0.820547
T_S5_SN_GGGTCACTCCGTATAG-1	snRNAseq_5PT	3179	1526	0	55	LB5028	PT5028_0	SN.Primary	SN.Primary	SN.Primary	55	SN.Primary	Neoplastic	T	Neuronal	0.995287	1	OPC	0.597193	Regional.NPC	0.455762
T_S5_SN_AGGTTGTGTAGTAAGT-1	snRNAseq_5PT	3201	1662	0	0	LB5028	PT5028_0	SN.Primary	SN.Primary	SN.Primary	0	SN.Primary	Neoplastic	T	Oligo	0.989167	1	OPC	0.497091	Regional.OPC	0.531605
T_S5_SN_TTTGGTTTCCCTCAAC-1	snRNAseq_5PT	3201	1747	0	3	LB5028	PT5028_0	SN.Primary	SN.Primary	SN.Primary	3	SN.Primary	Neoplastic	T	Oligo	1	1	OPC	0.464238	Regional.OPC	0.648488
T_S5_SN_CTCCCTCGTATTGCCA-1	snRNAseq_5PT	3196	1678	0	3	LB5028	PT5028_0	SN.Primary	SN.Primary	SN.Primary	3	SN.Primary	Neoplastic	T	Oligo	1	1	OPC	0.284761	Regional.OPC	0.625723
T_S5_SN_TGGGAAGCATGGAACG-1	snRNAseq_5PT	3140	1939	0	30	LB5028	PT5028_0	SN.Primary	SN.Primary	SN.Primary	30	SN.Primary	Neoplastic	T	Microglia	0.51762	0.5	OPC	0.490268	Reactive.Immune	0.272655
T_S5_SN_CTGCCATCACGAAGAC-1	snRNAseq_5PT	3191	1777	0	39	LB5028	PT5028_0	SN.Primary	SN.Primary	SN.Primary	39	SN.Primary	Neoplastic	T	Astrocyte	0.662055	0.7	OPC	0.542203	Radial.Glia	0.217438
T_S5_SN_GCTACAAGTTGTGGCC-1	snRNAseq_5PT	3234	1882	0.0309215	37	LB5028	PT5028_0	SN.Primary	SN.Primary	SN.Primary	37	SN.Primary	Neoplastic	T	Oligo	0.857014	0.9	MES1	0.0896015	Regional.OPC	0.331922
T_S5_SN_CAGGTATAGGATGGCT-1	snRNAseq_5PT	3177	1716	0	3	LB5028	PT5028_0	SN.Primary	SN.Primary	SN.Primary	3	SN.Primary	Neoplastic	T	Oligo	1	1	OPC	0.464238	Regional.OPC	0.666444
T_S5_SN_AAAGTCCGTAGGTGCA-1	snRNAseq_5PT	3210	1800	0	3	LB5028	PT5028_0	SN.Primary	SN.Primary	SN.Primary	3	SN.Primary	Neoplastic	T	Oligo	0.993435	1	OPC	0.464238	Regional.OPC	0.544797
T_S5_SN_CTCATCGTCGCTGATA-1	snRNAseq_5PT	3223	1723	0	0	LB5028	PT5028_0	SN.Primary	SN.Primary	SN.Primary	0	SN.Primary	Neoplastic	T	Oligo	0.994528	1	OPC	0.497091	Regional.OPC	0.397242
T_S5_SN_GACCCAGGTAACTGCT-1	snRNAseq_5PT	3220	1748	0	0	LB5028	PT5028_0	SN.Primary	SN.Primary	SN.Primary	0	SN.Primary	Neoplastic	T	Oligo	1	1	OPC	0.464238	Regional.OPC	0.692219
T_S5_SN_ATCGTGAGTTCAAAGA-1	snRNAseq_5PT	3211	1654	0	0	LB5028	PT5028_0	SN.Primary	SN.Primary	SN.Primary	0	SN.Primary	Neoplastic	T	Oligo	1	1	NPC2	0.55058	Regional.OPC	0.834796
T_S5_SN_GGAAGTGTCACCACAA-1	snRNAseq_5PT	3207	1786	0.187091	3	LB5028	PT5028_0	SN.Primary	SN.Primary	SN.Primary	3	SN.Primary	Neoplastic	T	Oligo	0.987412	1	OPC	0.48996	Regional.OPC	0.458909
T_S5_SN_TGAGCATCAGAACTTC-1	snRNAseq_5PT	3176	1844	0	30	LB5028	PT5028_0	SN.Primary	SN.Primary	SN.Primary	30	SN.Primary	Neoplastic	T	Microglia	0.552878	0.6	OPC	0.490268	Reactive.Hypoxia	0.27129
T_S5_SN_TGGAACTAGACCTCCG-1	snRNAseq_5PT	3207	1773	0	3	LB5028	PT5028_0	SN.Primary	SN.Primary	SN.Primary	3	SN.Primary	Neoplastic	T	Oligo	1	1	OPC	0.284761	Regional.OPC	0.744197
T_S5_SN_ACGATGTAGCGGTAAC-1	snRNAseq_5PT	3204	1691	0	22	LB5028	PT5028_0	SN.Primary	SN.Primary	SN.Primary	22	SN.Primary	Neoplastic	T	Oligo	1	1	NPC2	0.55058	Regional.OPC	0.583324
T_S5_SN_AAGCGAGGTATCTCGA-1	snRNAseq_5PT	3179	1707	0	39	LB5028	PT5028_0	SN.Primary	SN.Primary	SN.Primary	39	SN.Primary	Neoplastic	T	Astrocyte	0.672735	0.7	AC	0.542203	Radial.Glia	0.220384
T_S5_SN_GCTTCACTCCTGTAAG-1	snRNAseq_5PT	3041	1749	0	58	LB5028	PT5028_0	SN.Primary	SN.Primary	SN.Primary	58	SN.Primary	Neoplastic	T	Microglia	0.61523	0.6	OPC	0.359803	Reactive.Immune	0.571311
T_S5_SN_AATAGAGTCGGATAAA-1	snRNAseq_5PT	3220	1865	0	49	LB5028	PT5028_0	SN.Primary	SN.Primary	SN.Primary	49	SN.Primary	Neoplastic	T	Oligo	0.682356	0.7	AC	0.510265	Radial.Glia	0.203293
T_S5_SN_AACTTCTTCAGTGATC-1	snRNAseq_5PT	3204	1658	0	0	LB5028	PT5028_0	SN.Primary	SN.Primary	SN.Primary	0	SN.Primary	Neoplastic	T	Oligo	0.992326	1	OPC	0.497091	Regional.OPC	0.53734
T_S5_SN_CGTGCTTAGTGATCGG-1	snRNAseq_5PT	3248	1812	0	3	LB5028	PT5028_0	SN.Primary	SN.Primary	SN.Primary	3	SN.Primary	Neoplastic	T	Oligo	0.989091	1	OPC	0.284761	Regional.OPC	0.483637
T_S5_SN_CGTGAATAGAACCCGA-1	snRNAseq_5PT	3110	1922	0	22	LB5028	PT5028_0	SN.Primary	SN.Primary	SN.Primary	22	SN.Primary	Neoplastic	T	Oligo	1	1	OPC	0.262292	Regional.OPC	0.964917
T_S5_SN_TTCCTCTGTAGAGATT-1	snRNAseq_5PT	3218	1683	0	0	LB5028	PT5028_0	SN.Primary	SN.Primary	SN.Primary	0	SN.Primary	Neoplastic	T	Oligo	1	1	OPC	0.38316	Regional.OPC	0.46886
T_S5_SN_ACGGTCGCACAAATAG-1	snRNAseq_5PT	3215	1687	0	3	LB5028	PT5028_0	SN.Primary	SN.Primary	SN.Primary	3	SN.Primary	Neoplastic	T	Oligo	1	1	OPC	0.456938	Regional.OPC	0.699283
T_S5_SN_AACCCAACACCAGCGT-1	snRNAseq_5PT	3222	1726	0	0	LB5028	PT5028_0	SN.Primary	SN.Primary	SN.Primary	0	SN.Primary	Neoplastic	T	Oligo	0.991301	1	OPC	0.336832	Regional.OPC	0.527771
T_S5_SN_GGGTGAATCGAGATAA-1	snRNAseq_5PT	3161	1597	0	39	LB5028	PT5028_0	SN.Primary	SN.Primary	SN.Primary	39	SN.Primary	Neoplastic	T	Astrocyte	0.700197	0.7	OPC	0.542203	Radial.Glia	0.195
T_S5_SN_TTTGATCAGACTCAAA-1	snRNAseq_5PT	3225	1714	0	0	LB5028	PT5028_0	SN.Primary	SN.Primary	SN.Primary	0	SN.Primary	Neoplastic	T	Oligo	0.991479	1	OPC	0.497091	Regional.OPC	0.674599
T_S5_SN_GTGCACGGTCGTATGT-1	snRNAseq_5PT	3182	1751	0	3	LB5028	PT5028_0	SN.Primary	SN.Primary	SN.Primary	3	SN.Primary	Neoplastic	T	Oligo	1	1	OPC	0.464238	Regional.OPC	0.574613
T_S5_SN_TCATGGACATCATGAC-1	snRNAseq_5PT	3248	1829	0.0307882	0	LB5028	PT5028_0	SN.Primary	SN.Primary	SN.Primary	0	SN.Primary	Neoplastic	T	Oligo	0.989829	1	OPC	0.336832	Regional.OPC	0.441936
T_S5_SN_GTCGTAAGTGTGTACT-1	snRNAseq_5PT	3151	1823	0	38	LB5028	PT5028_0	SN.Primary	SN.Primary	SN.Primary	38	SN.Primary	Neoplastic	T	Neuronal	0.966849	1	OPC	0.460345	Regional.NPC	0.572829
T_S5_SN_AGAACCTGTATCGAGG-1	snRNAseq_5PT	3071	1877	1.13969	22	LB5028	PT5028_0	SN.Primary	SN.Primary	SN.Primary	22	SN.Primary	Neoplastic	T	Oligo	1	1	NPC2	0.420114	Regional.OPC	0.740151
T_S5_SN_TCTTCCTCAACCAATC-1	snRNAseq_5PT	3224	1751	0	0	LB5028	PT5028_0	SN.Primary	SN.Primary	SN.Primary	0	SN.Primary	Neoplastic	T	Oligo	1	1	OPC	0.497091	Regional.OPC	0.708588
T_S5_SN_AATGAAGTCCTCCACA-1	snRNAseq_5PT	3234	1658	0	3	LB5028	PT5028_0	SN.Primary	SN.Primary	SN.Primary	3	SN.Primary	Neoplastic	T	Oligo	0.993951	1	OPC	0.284761	Regional.OPC	0.424587
T_S5_SN_CCGAACGAGATGAATC-1	snRNAseq_5PT	3185	1781	0	3	LB5028	PT5028_0	SN.Primary	SN.Primary	SN.Primary	3	SN.Primary	Neoplastic	T	Oligo	1	1	OPC	0.464238	Regional.OPC	0.659491
T_S5_SN_TCGCAGGTCCAGCCTT-1	snRNAseq_5PT	3194	1711	0	3	LB5028	PT5028_0	SN.Primary	SN.Primary	SN.Primary	3	SN.Primary	Neoplastic	T	Oligo	1	1	OPC	0.55058	Regional.OPC	0.591108
T_S5_SN_AGGAGGTTCTCTCGAC-1	snRNAseq_5PT	3236	1741	0	3	LB5028	PT5028_0	SN.Primary	SN.Primary	SN.Primary	3	SN.Primary	Neoplastic	T	Oligo	0.983954	1	OPC	0.38316	Regional.OPC	0.589336
T_S5_SN_GCGAGAAGTAGGAAAG-1	snRNAseq_5PT	3244	1755	0	3	LB5028	PT5028_0	SN.Primary	SN.Primary	SN.Primary	3	SN.Primary	Neoplastic	T	Oligo	0.990379	1	OPC	0.464492	Regional.OPC	0.411206
T_S5_SN_TGAGGAGTCGATGCAT-1	snRNAseq_5PT	3216	1818	0	3	LB5028	PT5028_0	SN.Primary	SN.Primary	SN.Primary	3	SN.Primary	Neoplastic	T	Oligo	1	1	OPC	0.284761	Regional.OPC	0.546431
T_S5_SN_TCAGGTATCGTGGCTG-1	snRNAseq_5PT	3166	1735	0	0	LB5028	PT5028_0	SN.Primary	SN.Primary	SN.Primary	0	SN.Primary	Neoplastic	T	Oligo	1	1	NPC2	0.497091	Regional.OPC	0.555132
T_S5_SN_GTTAGTGCAGGTGAGT-1	snRNAseq_5PT	3226	1761	0	3	LB5028	PT5028_0	SN.Primary	SN.Primary	SN.Primary	3	SN.Primary	Neoplastic	T	Oligo	0.989681	1	OPC	0.336832	Regional.OPC	0.443515
T_S5_SN_TGTTCCGGTCCTCCTA-1	snRNAseq_5PT	3010	1876	0	30	LB5028	PT5028_0	SN.Primary	SN.Primary	SN.Primary	30	SN.Primary	Neoplastic	T	Microglia	0.570765	0.6	OPC	0.490268	Regional.OPC	0.428499
T_S5_SN_TACTTACTCCCGAGGT-1	snRNAseq_5PT	3221	1841	0	0	LB5028	PT5028_0	SN.Primary	SN.Primary	SN.Primary	0	SN.Primary	Neoplastic	T	Oligo	0.99027	1	OPC	0.336832	Regional.OPC	0.779443
T_S5_SN_CAAGCTACAACGATTC-1	snRNAseq_5PT	3027	1828	0	58	LB5028	PT5028_0	SN.Primary	SN.Primary	SN.Primary	58	SN.Primary	Neoplastic	T	Microglia	0.521709	0.5	OPC	0.359803	Reactive.Immune	0.51361
T_S5_SN_GGCACGTAGAAGTCAT-1	snRNAseq_5PT	3202	1778	0	0	LB5028	PT5028_0	SN.Primary	SN.Primary	SN.Primary	0	SN.Primary	Neoplastic	T	Oligo	1	1	OPC	0.497091	Regional.OPC	0.458047
T_S5_SN_GTGTGATTCTCCGAAA-1	snRNAseq_5PT	3171	1675	0	0	LB5028	PT5028_0	SN.Primary	SN.Primary	SN.Primary	0	SN.Primary	Neoplastic	T	Oligo	1	1	OPC	0.497091	Regional.OPC	0.449937
T_S5_SN_CACGAATCATGGCCCA-1	snRNAseq_5PT	3224	1658	0	0	LB5028	PT5028_0	SN.Primary	SN.Primary	SN.Primary	0	SN.Primary	Neoplastic	T	Oligo	0.993736	1	OPC	0.464238	Regional.OPC	0.403741
T_S5_SN_TAAGCCAAGCCTCAAT-1	snRNAseq_5PT	3196	1732	0	3	LB5028	PT5028_0	SN.Primary	SN.Primary	SN.Primary	3	SN.Primary	Neoplastic	T	Oligo	0.995398	1	OPC	0.284761	Regional.OPC	0.574614
T_S5_SN_GCATGATTCGACCAAT-1	snRNAseq_5PT	3129	1600	8.88463	0	LB5028	PT5028_0	SN.Primary	SN.Primary	SN.Primary	0	SN.Primary	Neoplastic	T	Oligo	0.996117	1	OPC	0.325301	Regional.OPC	0.564455
T_S5_SN_AGTAACCCAAAGCAAT-1	snRNAseq_5PT	3210	2024	0.0934579	37	LB5028	PT5028_0	SN.Primary	SN.Primary	SN.Primary	37	SN.Primary	Neoplastic	T	Oligo	0.500454	0.5	OPC	0.0896015	Regional.OPC	0.356625
T_S5_SN_TCTTCCTCAGAATTCC-1	snRNAseq_5PT	3191	1719	0	3	LB5028	PT5028_0	SN.Primary	SN.Primary	SN.Primary	3	SN.Primary	Neoplastic	T	Oligo	1	1	OPC	0.55058	Regional.OPC	0.458516
T_S5_SN_TATATCCGTCGTTTCC-1	snRNAseq_5PT	3218	1779	0	0	LB5028	PT5028_0	SN.Primary	SN.Primary	SN.Primary	0	SN.Primary	Neoplastic	T	Oligo	1	1	OPC	0.497091	Regional.OPC	0.69957
T_S5_SN_GAAGCCCGTGGGACAT-1	snRNAseq_5PT	3216	1822	0	3	LB5028	PT5028_0	SN.Primary	SN.Primary	SN.Primary	3	SN.Primary	Neoplastic	T	Oligo	1	1	OPC	0.336832	Regional.OPC	0.492757
T_S5_SN_GTGAGCCGTGATACTC-1	snRNAseq_5PT	3174	1949	0.598614	36	LB5028	PT5028_0	SN.Primary	SN.Primary	SN.Primary	36	SN.Primary	Neoplastic	T	Oligo	0.994138	1	OPC	0.359456	Reactive.Immune	0.517065
T_S5_SN_TCATCATTCTCCACTG-1	snRNAseq_5PT	3175	1717	0	3	LB5028	PT5028_0	SN.Primary	SN.Primary	SN.Primary	3	SN.Primary	Neoplastic	T	Oligo	1	1	OPC	0.55058	Regional.OPC	0.732871
T_S5_SN_ACTCCCAAGCCAACCC-1	snRNAseq_5PT	3089	1820	2.23373	58	LB5028	PT5028_0	SN.Primary	SN.Primary	SN.Primary	58	SN.Primary	Neoplastic	T	Microglia	0.523736	0.5	NPC2	0.359803	Reactive.Immune	0.250438
T_S5_SN_CTGGACGCAAGAATAC-1	snRNAseq_5PT	3179	1665	0	3	LB5028	PT5028_0	SN.Primary	SN.Primary	SN.Primary	3	SN.Primary	Neoplastic	T	Oligo	1	1	OPC	0.55058	Regional.OPC	0.665059
T_S5_SN_CAACCAACAAGTCGTT-1	snRNAseq_5PT	3240	1714	0	0	LB5028	PT5028_0	SN.Primary	SN.Primary	SN.Primary	0	SN.Primary	Neoplastic	T	Oligo	0.994488	1	OPC	0.55058	Regional.OPC	0.473048
T_S5_SN_ATCAGGTGTTTGGAGG-1	snRNAseq_5PT	3139	1541	0	38	LB5028	PT5028_0	SN.Primary	SN.Primary	SN.Primary	38	SN.Primary	Neoplastic	T	Neuronal	1	1	MES1	0.460345	Regional.NPC	0.482825
T_S5_SN_GGAAGTGAGTCACGCC-1	snRNAseq_5PT	3186	1792	0	0	LB5028	PT5028_0	SN.Primary	SN.Primary	SN.Primary	0	SN.Primary	Neoplastic	T	Oligo	1	1	OPC	0.38316	Regional.OPC	0.631019
T_S5_SN_TGTTGAGAGACTCCGC-1	snRNAseq_5PT	3034	1663	8.27291	0	LB5028	PT5028_0	SN.Primary	SN.Primary	SN.Primary	0	SN.Primary	Neoplastic	T	Oligo	1	1	AC	0.325301	Regional.OPC	0.79986
T_S5_SN_TGCCGAGGTTCAGCGC-1	snRNAseq_5PT	3151	1830	0.031736	3	LB5028	PT5028_0	SN.Primary	SN.Primary	SN.Primary	3	SN.Primary	Neoplastic	T	Oligo	0.995954	1	OPC	0.284761	Regional.OPC	0.717365
T_S5_SN_TCTTTGAGTTACCTTT-1	snRNAseq_5PT	3036	1716	0.0329381	30	LB5028	PT5028_0	SN.Primary	SN.Primary	SN.Primary	30	SN.Primary	Neoplastic	T	Microglia	0.377878	0.4	OPC	0.490268	Reactive.Immune	0.346946
T_S5_SN_GAGTGTTGTGTCCTAA-1	snRNAseq_5PT	3157	1708	0	3	LB5028	PT5028_0	SN.Primary	SN.Primary	SN.Primary	3	SN.Primary	Neoplastic	T	Oligo	1	1	OPC	0.464238	Regional.OPC	0.615793
T_S5_SN_ACTATCTGTTCAATCG-1	snRNAseq_5PT	3207	1715	0	3	LB5028	PT5028_0	SN.Primary	SN.Primary	SN.Primary	3	SN.Primary	Neoplastic	T	Oligo	1	1	AC	0.464238	Regional.OPC	0.742553
T_S5_SN_GTGGAAGGTTGGCCTG-1	snRNAseq_5PT	3174	1676	0	0	LB5028	PT5028_0	SN.Primary	SN.Primary	SN.Primary	0	SN.Primary	Neoplastic	T	Oligo	1	1	AC	0.497091	Regional.OPC	0.526064
T_S5_SN_TCGTCCAGTTACCTTT-1	snRNAseq_5PT	3207	1777	0	3	LB5028	PT5028_0	SN.Primary	SN.Primary	SN.Primary	3	SN.Primary	Neoplastic	T	Oligo	1	1	OPC	0.336832	Regional.OPC	0.555544
T_S5_SN_ACTATTCTCCTGTTAT-1	snRNAseq_5PT	3207	1602	0	0	LB5028	PT5028_0	SN.Primary	SN.Primary	SN.Primary	0	SN.Primary	Neoplastic	T	Oligo	0.99002	1	OPC	0.497091	Regional.OPC	0.428138
T_S5_SN_AGCCACGTCTCGCCTA-1	snRNAseq_5PT	3223	1643	0	3	LB5028	PT5028_0	SN.Primary	SN.Primary	SN.Primary	3	SN.Primary	Neoplastic	T	Oligo	0.988018	1	OPC	0.55058	Regional.OPC	0.629951
T_S5_SN_AGAGCAGCATGTGGTT-1	snRNAseq_5PT	3155	1740	0.0950872	0	LB5028	PT5028_0	SN.Primary	SN.Primary	SN.Primary	0	SN.Primary	Neoplastic	T	Oligo	1	1	OPC	0.48996	Regional.OPC	0.800381
T_S5_SN_GAGTTACCAAGCGGAT-1	snRNAseq_5PT	3190	1900	0.031348	22	LB5028	PT5028_0	SN.Primary	SN.Primary	SN.Primary	22	SN.Primary	Neoplastic	T	Oligo	1	1	OPC	0.336832	Regional.OPC	0.732586
T_S5_SN_AAAGAACAGGGCTAAC-1	snRNAseq_5PT	3214	1805	0	3	LB5028	PT5028_0	SN.Primary	SN.Primary	SN.Primary	3	SN.Primary	Neoplastic	T	Oligo	0.988396	1	OPC	0.284761	Regional.OPC	0.712255
T_S5_SN_GTCTGTCAGTGTGTTC-1	snRNAseq_5PT	3233	1758	0.247448	55	LB5028	PT5028_0	SN.Primary	SN.Primary	SN.Primary	55	SN.Primary	Neoplastic	T	Oligo	0.979176	1	OPC	0.597193	Regional.OPC	0.493511
T_S5_SN_CTGTCGTCAAGTGGAC-1	snRNAseq_5PT	3204	1598	0	0	LB5028	PT5028_0	SN.Primary	SN.Primary	SN.Primary	0	SN.Primary	Neoplastic	T	Oligo	1	1	OPC	0.55058	Regional.OPC	0.608498
T_S5_SN_GTAGCTAGTCAAGCGA-1	snRNAseq_5PT	3168	1935	0.0631313	49	LB5028	PT5028_0	SN.Primary	SN.Primary	SN.Primary	49	SN.Primary	Neoplastic	T	Astrocyte	0.594613	0.6	OPC	0.510265	Reactive.Immune	0.339212
T_S5_SN_TACGGTAAGTCGCGAA-1	snRNAseq_5PT	3217	1808	0	3	LB5028	PT5028_0	SN.Primary	SN.Primary	SN.Primary	3	SN.Primary	Neoplastic	T	Oligo	0.995112	1	OPC	0.456938	Regional.OPC	0.57093
T_S5_SN_TGTAGACAGATGTAGT-1	snRNAseq_5PT	3198	1785	0	3	LB5028	PT5028_0	SN.Primary	SN.Primary	SN.Primary	3	SN.Primary	Neoplastic	T	Oligo	1	1	OPC	0.464238	Regional.OPC	0.53886
T_S5_SN_AGTAACCCAGCCGTCA-1	snRNAseq_5PT	3214	1808	0	3	LB5028	PT5028_0	SN.Primary	SN.Primary	SN.Primary	3	SN.Primary	Neoplastic	T	Oligo	1	1	OPC	0.464238	Regional.OPC	0.575352
T_S5_SN_GGGCCATTCGCGCCAA-1	snRNAseq_5PT	3214	1722	0	3	LB5028	PT5028_0	SN.Primary	SN.Primary	SN.Primary	3	SN.Primary	Neoplastic	T	Oligo	1	1	OPC	0.55058	Regional.OPC	0.662589
T_S5_SN_CTGCCATGTAGCACAG-1	snRNAseq_5PT	3207	1729	0	0	LB5028	PT5028_0	SN.Primary	SN.Primary	SN.Primary	0	SN.Primary	Neoplastic	T	Oligo	0.990535	1	OPC	0.497091	Regional.OPC	0.787012
T_S5_SN_AAGCGTTAGACCTTTG-1	snRNAseq_5PT	3216	1811	0	3	LB5028	PT5028_0	SN.Primary	SN.Primary	SN.Primary	3	SN.Primary	Neoplastic	T	Oligo	0.995311	1	OPC	0.336832	Regional.OPC	0.669354
T_S5_SN_AGGATAACAGAGTCAG-1	snRNAseq_5PT	3168	1820	0.0315657	0	LB5028	PT5028_0	SN.Primary	SN.Primary	SN.Primary	0	SN.Primary	Neoplastic	T	Oligo	1	1	OPC	0.456938	Regional.OPC	0.511361
T_S5_SN_AGACCCGAGTCAATCC-1	snRNAseq_5PT	3210	1750	0	3	LB5028	PT5028_0	SN.Primary	SN.Primary	SN.Primary	3	SN.Primary	Neoplastic	T	Oligo	1	1	OPC	0.464238	Regional.OPC	0.484408
T_S5_SN_TGGATGTGTCATCGCG-1	snRNAseq_5PT	3148	1894	0.444727	3	LB5028	PT5028_0	SN.Primary	SN.Primary	SN.Primary	3	SN.Primary	Neoplastic	T	Oligo	1	1	OPC	0.473701	Regional.OPC	0.59811
T_S5_SN_ACTTAGGTCGATACTG-1	snRNAseq_5PT	3191	1746	2.28768	3	LB5028	PT5028_0	SN.Primary	SN.Primary	SN.Primary	3	SN.Primary	Neoplastic	T	Oligo	0.993279	1	OPC	0.420114	Regional.OPC	0.535249
T_S5_SN_CTCACTGGTATGGTAA-1	snRNAseq_5PT	3170	1800	0.0315457	22	LB5028	PT5028_0	SN.Primary	SN.Primary	SN.Primary	22	SN.Primary	Neoplastic	T	Oligo	1	1	OPC	0.497091	Regional.OPC	0.759915
T_S5_SN_AATGCCAAGAAAGCGA-1	snRNAseq_5PT	3172	1636	2.01765	0	LB5028	PT5028_0	SN.Primary	SN.Primary	SN.Primary	0	SN.Primary	Neoplastic	T	Oligo	0.995927	1	OPC	0.420114	Regional.OPC	0.602113
T_S5_SN_TAGACTGTCCCGTGTT-1	snRNAseq_5PT	3256	1926	0.0307125	56	LB5028	PT5028_0	SN.Primary	SN.Primary	SN.Primary	56	SN.Primary	Neoplastic	T	Oligo	0.929431	0.9	OPC	0.777695	Regional.OPC	0.454218
T_S5_SN_AAAGGGCGTGTCGCTG-1	snRNAseq_5PT	3192	1805	0	0	LB5028	PT5028_0	SN.Primary	SN.Primary	SN.Primary	0	SN.Primary	Neoplastic	T	Oligo	1	1	OPC	0.497091	Regional.OPC	0.573508
T_S5_SN_GTTACCCGTACGTTCA-1	snRNAseq_5PT	3209	1808	0	3	LB5028	PT5028_0	SN.Primary	SN.Primary	SN.Primary	3	SN.Primary	Neoplastic	T	Oligo	0.988895	1	OPC	0.55058	Regional.OPC	0.634247
T_S5_SN_TGATTCTGTCATAACC-1	snRNAseq_5PT	3209	1825	0	23	LB5028	PT5028_0	SN.Primary	SN.Primary	SN.Primary	23	SN.Primary	Neoplastic	T	Astrocyte	0.728728	0.7	OPC	0.0896015	Regional.OPC	0.294779
T_S5_SN_CTCATCGAGGCATCGA-1	snRNAseq_5PT	3206	1654	0	3	LB5028	PT5028_0	SN.Primary	SN.Primary	SN.Primary	3	SN.Primary	Neoplastic	T	Oligo	0.994849	1	OPC	0.464238	Regional.OPC	0.737727
T_S5_SN_GTCTACCGTCCACACG-1	snRNAseq_5PT	3199	1783	0	3	LB5028	PT5028_0	SN.Primary	SN.Primary	SN.Primary	3	SN.Primary	Neoplastic	T	Oligo	0.994438	1	OPC	0.284761	Regional.OPC	0.433041
T_S5_SN_AACTTCTGTATCTTCT-1	snRNAseq_5PT	3146	1773	1.04895	0	LB5028	PT5028_0	SN.Primary	SN.Primary	SN.Primary	0	SN.Primary	Neoplastic	T	Oligo	1	1	OPC	0.420114	Regional.OPC	0.700692
T_S5_SN_TTACGTTAGAGAGCCT-1	snRNAseq_5PT	3222	1827	0	3	LB5028	PT5028_0	SN.Primary	SN.Primary	SN.Primary	3	SN.Primary	Neoplastic	T	Oligo	1	1	OPC	0.464492	Regional.OPC	0.658719
T_S5_SN_TAGGTTGTCGACACTA-1	snRNAseq_5PT	3173	1728	0	54	LB5028	PT5028_0	SN.Primary	SN.Primary	SN.Primary	54	SN.Primary	Neoplastic	T	Neuronal	1	1	OPC	0.882971	Regional.NPC	0.314673
T_S5_SN_AGGTAGGCAAACTAAG-1	snRNAseq_5PT	3214	2014	0	36	LB5028	PT5028_0	SN.Primary	SN.Primary	SN.Primary	36	SN.Primary	Neoplastic	T	Oligo	0.990865	1	OPC	0.359456	Regional.OPC	0.559876
T_S5_SN_TTGCGTCTCGAAGGAC-1	snRNAseq_5PT	3055	1683	0	58	LB5028	PT5028_0	SN.Primary	SN.Primary	SN.Primary	58	SN.Primary	Neoplastic	T	Microglia	0.553072	0.6	OPC	0.359803	Reactive.Immune	0.395876
T_S5_SN_GGGTGTCGTGCTCTCT-1	snRNAseq_5PT	3190	1789	0	0	LB5028	PT5028_0	SN.Primary	SN.Primary	SN.Primary	0	SN.Primary	Neoplastic	T	Oligo	1	1	OPC	0.336832	Regional.OPC	0.762926
T_S5_SN_AACCTGACAGAAATCA-1	snRNAseq_5PT	3190	1781	0	3	LB5028	PT5028_0	SN.Primary	SN.Primary	SN.Primary	3	SN.Primary	Neoplastic	T	Oligo	1	1	OPC	0.464238	Regional.OPC	0.58807
T_S5_SN_ATAGAGATCATGCTAG-1	snRNAseq_5PT	3176	2019	0.346348	37	LB5028	PT5028_0	SN.Primary	SN.Primary	SN.Primary	37	SN.Primary	Neoplastic	T	Oligo	0.985889	1	OPC	0.306745	Regional.OPC	0.626649
T_S5_SN_TTGTTGTTCTTCTTCC-1	snRNAseq_5PT	3188	1649	0	3	LB5028	PT5028_0	SN.Primary	SN.Primary	SN.Primary	3	SN.Primary	Neoplastic	T	Oligo	1	1	OPC	0.464238	Regional.OPC	0.609414
T_S5_SN_AAGCCATTCATCGGGC-1	snRNAseq_5PT	3187	1995	0	48	LB5028	PT5028_0	SN.Primary	SN.Primary	SN.Primary	48	SN.Primary	Neoplastic	T	Neuronal	0.846671	0.8	AC	0.538397	Regional.NPC	0.460904
T_S5_SN_TAACGACCAGAGGCAT-1	snRNAseq_5PT	3207	1774	0	3	LB5028	PT5028_0	SN.Primary	SN.Primary	SN.Primary	3	SN.Primary	Neoplastic	T	Oligo	1	1	OPC	0.336832	Regional.OPC	0.561778
T_S5_SN_CGTAGTATCGGTCAGC-1	snRNAseq_5PT	3218	1841	0	3	LB5028	PT5028_0	SN.Primary	SN.Primary	SN.Primary	3	SN.Primary	Neoplastic	T	Oligo	1	1	OPC	0.336832	Regional.OPC	0.496875
T_S5_SN_AATTTCCAGGATTTGA-1	snRNAseq_5PT	3153	1646	0	0	LB5028	PT5028_0	SN.Primary	SN.Primary	SN.Primary	0	SN.Primary	Neoplastic	T	Oligo	0.993661	1	OPC	0.497091	Regional.OPC	0.658009
T_S5_SN_TACGCTCGTGCCTATA-1	snRNAseq_5PT	3202	1732	0	0	LB5028	PT5028_0	SN.Primary	SN.Primary	SN.Primary	0	SN.Primary	Neoplastic	T	Oligo	1	1	OPC	0.55058	Regional.OPC	0.664618
T_S5_SN_ATAGACCCAGGACAGT-1	snRNAseq_5PT	3170	1765	0.0946372	3	LB5028	PT5028_0	SN.Primary	SN.Primary	SN.Primary	3	SN.Primary	Neoplastic	T	Oligo	1	1	NPC2	0.48996	Regional.OPC	0.588494
T_S5_SN_TCAGCCTGTTTCGCTC-1	snRNAseq_5PT	3223	1712	0	3	LB5028	PT5028_0	SN.Primary	SN.Primary	SN.Primary	3	SN.Primary	Neoplastic	T	Oligo	0.957052	1	OPC	0.464238	Regional.OPC	0.454076
T_S5_SN_TGAGGAGGTTGGATCT-1	snRNAseq_5PT	3205	1825	0	0	LB5028	PT5028_0	SN.Primary	SN.Primary	SN.Primary	0	SN.Primary	Neoplastic	T	Oligo	0.990957	1	OPC	0.464492	Regional.OPC	0.463879
T_S5_SN_TGTCCCAGTGCGACAA-1	snRNAseq_5PT	3148	1779	0	38	LB5028	PT5028_0	SN.Primary	SN.Primary	SN.Primary	38	SN.Primary	Neoplastic	T	Neuronal	1	1	OPC	0.460345	Regional.NPC	0.441305
T_S5_SN_ATCCTATAGTTAGTGA-1	snRNAseq_5PT	3164	1729	0.0632111	3	LB5028	PT5028_0	SN.Primary	SN.Primary	SN.Primary	3	SN.Primary	Neoplastic	T	Oligo	1	1	OPC	0.262292	Regional.OPC	0.616625
T_S5_SN_AGGTTGTGTTGCGGCT-1	snRNAseq_5PT	3212	1745	0	0	LB5028	PT5028_0	SN.Primary	SN.Primary	SN.Primary	0	SN.Primary	Neoplastic	T	Oligo	1	1	OPC	0.55058	Regional.OPC	0.846047
T_S5_SN_CCTCTAGGTTGGGTAG-1	snRNAseq_5PT	3143	1813	0	39	LB5028	PT5028_0	SN.Primary	SN.Primary	SN.Primary	39	SN.Primary	Neoplastic	T	Astrocyte	0.884363	0.9	OPC	0.542203	Reactive.Hypoxia	0.156117
T_S5_SN_TGTTCCGAGGGAACAA-1	snRNAseq_5PT	3182	1875	0	3	LB5028	PT5028_0	SN.Primary	SN.Primary	SN.Primary	3	SN.Primary	Neoplastic	T	Oligo	1	1	OPC	0.284761	Regional.OPC	0.697618
T_S5_SN_TCCCAGTCATGGGAAC-1	snRNAseq_5PT	3190	1754	0	3	LB5028	PT5028_0	SN.Primary	SN.Primary	SN.Primary	3	SN.Primary	Neoplastic	T	Oligo	0.992384	1	OPC	0.284761	Regional.OPC	0.605056
T_S5_SN_CGGCAGTAGAGCCGAT-1	snRNAseq_5PT	3172	1789	0.0315259	3	LB5028	PT5028_0	SN.Primary	SN.Primary	SN.Primary	3	SN.Primary	Neoplastic	T	Oligo	1	1	OPC	0.464492	Regional.OPC	0.735202
T_S5_SN_TGCGGGTGTGGACCTC-1	snRNAseq_5PT	3178	1634	0	3	LB5028	PT5028_0	SN.Primary	SN.Primary	SN.Primary	3	SN.Primary	Neoplastic	T	Oligo	1	1	NPC2	0.464238	Regional.OPC	0.552484
T_S5_SN_GATTCGAGTTACGGAG-1	snRNAseq_5PT	3210	1747	0	3	LB5028	PT5028_0	SN.Primary	SN.Primary	SN.Primary	3	SN.Primary	Neoplastic	T	Oligo	1	1	OPC	0.456938	Regional.OPC	0.715354
T_S5_SN_AGCGTATCATCGCCTT-1	snRNAseq_5PT	3184	1724	2.82663	37	LB5028	PT5028_0	SN.Primary	SN.Primary	SN.Primary	37	SN.Primary	Neoplastic	T	Oligo	0.98909	1	OPC	0.325301	Regional.OPC	0.421039
T_S5_SN_CTATCCGAGTAACGAT-1	snRNAseq_5PT	3192	1676	0	3	LB5028	PT5028_0	SN.Primary	SN.Primary	SN.Primary	3	SN.Primary	Neoplastic	T	Oligo	0.995986	1	OPC	0.464238	Regional.OPC	0.724833
T_S5_SN_TCACTATCATCGGATT-1	snRNAseq_5PT	3180	1827	0	0	LB5028	PT5028_0	SN.Primary	SN.Primary	SN.Primary	0	SN.Primary	Neoplastic	T	Oligo	0.995432	1	OPC	0.336832	Regional.OPC	0.669178
T_S5_SN_CAGCGTGAGACCAACG-1	snRNAseq_5PT	3204	1727	0	0	LB5028	PT5028_0	SN.Primary	SN.Primary	SN.Primary	0	SN.Primary	Neoplastic	T	Oligo	1	1	OPC	0.336832	Regional.OPC	0.649721
T_S5_SN_GTAGATCTCGTTAGTG-1	snRNAseq_5PT	3211	1796	0	22	LB5028	PT5028_0	SN.Primary	SN.Primary	SN.Primary	22	SN.Primary	Neoplastic	T	Oligo	1	1	OPC	0.55058	Regional.OPC	0.695132
T_S5_SN_GTTTGGAGTTGTGTTG-1	snRNAseq_5PT	3230	1843	0	3	LB5028	PT5028_0	SN.Primary	SN.Primary	SN.Primary	3	SN.Primary	Neoplastic	T	Oligo	0.991327	1	NPC2	0.284761	Regional.OPC	0.551016
T_S5_SN_GTAGAGGAGCACTCGC-1	snRNAseq_5PT	3167	1619	0.347332	0	LB5028	PT5028_0	SN.Primary	SN.Primary	SN.Primary	0	SN.Primary	Neoplastic	T	Oligo	0.995506	1	OPC	0.473701	Regional.OPC	0.453898
T_S5_SN_GGGCGTTCAATTGAGA-1	snRNAseq_5PT	3214	1720	0	0	LB5028	PT5028_0	SN.Primary	SN.Primary	SN.Primary	0	SN.Primary	Neoplastic	T	Oligo	0.989811	1	NPC2	0.336832	Regional.OPC	0.561573
T_S5_SN_TGTACAGTCTTGATTC-1	snRNAseq_5PT	3146	1621	0	38	LB5028	PT5028_0	SN.Primary	SN.Primary	SN.Primary	38	SN.Primary	Neoplastic	T	Neuronal	0.991305	1	OPC	0.460345	Regional.NPC	0.652732
T_S5_SN_ATCGTAGTCTTCGCTG-1	snRNAseq_5PT	3161	1747	0	3	LB5028	PT5028_0	SN.Primary	SN.Primary	SN.Primary	3	SN.Primary	Neoplastic	T	Oligo	0.995426	1	OPC	0.336832	Regional.OPC	0.573029
T_S5_SN_GCACGGTCAGCCGTCA-1	snRNAseq_5PT	3195	1732	0	3	LB5028	PT5028_0	SN.Primary	SN.Primary	SN.Primary	3	SN.Primary	Neoplastic	T	Oligo	1	1	OPC	0.38316	Regional.OPC	0.593912
T_S5_SN_AAGCGAGCAGTTTCGA-1	snRNAseq_5PT	3166	1991	0	49	LB5028	PT5028_0	SN.Primary	SN.Primary	SN.Primary	49	SN.Primary	Neoplastic	T	Astrocyte	0.398744	0.4	OPC	0.510265	Regional.OPC	0.367541
T_S5_SN_TGTGGCGAGTCACTGT-1	snRNAseq_5PT	3192	1742	0	3	LB5028	PT5028_0	SN.Primary	SN.Primary	SN.Primary	3	SN.Primary	Neoplastic	T	Oligo	1	1	OPC	0.55058	Regional.OPC	0.570297
T_S5_SN_AGGGAGTAGGTATAGT-1	snRNAseq_5PT	3172	1795	0.0315259	0	LB5028	PT5028_0	SN.Primary	SN.Primary	SN.Primary	0	SN.Primary	Neoplastic	T	Oligo	1	1	NPC2	0.497091	Regional.OPC	0.799949
T_S5_SN_CAGTTCCTCATCAGTG-1	snRNAseq_5PT	3211	1728	0	3	LB5028	PT5028_0	SN.Primary	SN.Primary	SN.Primary	3	SN.Primary	Neoplastic	T	Oligo	0.994203	1	OPC	0.497091	Regional.OPC	0.519945
T_S5_SN_AGGTGTTGTGCTTATG-1	snRNAseq_5PT	3212	1768	0	3	LB5028	PT5028_0	SN.Primary	SN.Primary	SN.Primary	3	SN.Primary	Neoplastic	T	Oligo	0.995945	1	OPC	0.284761	Regional.OPC	0.426072
T_S5_SN_ACGTCCTGTTGGTGTT-1	snRNAseq_5PT	3087	1587	0	54	LB5028	PT5028_0	SN.Primary	SN.Primary	SN.Primary	54	SN.Primary	Neoplastic	T	Neuronal	0.902591	0.9	OPC	0.882971	Regional.NPC	0.498305
T_S5_SN_ATAGGCTCAACTGCCG-1	snRNAseq_5PT	3166	1677	0	0	LB5028	PT5028_0	SN.Primary	SN.Primary	SN.Primary	0	SN.Primary	Neoplastic	T	Oligo	0.991449	1	OPC	0.497091	Regional.OPC	0.592381
T_S5_SN_ATACCGATCGAGTTGT-1	snRNAseq_5PT	3220	1754	0	3	LB5028	PT5028_0	SN.Primary	SN.Primary	SN.Primary	3	SN.Primary	Neoplastic	T	Oligo	0.989614	1	OPC	0.284761	Regional.OPC	0.580778
T_S5_SN_CTCCATGTCCCGTAAA-1	snRNAseq_5PT	3165	1748	0.126382	0	LB5028	PT5028_0	SN.Primary	SN.Primary	SN.Primary	0	SN.Primary	Neoplastic	T	Oligo	1	1	OPC	0.48996	Regional.OPC	0.57545
T_S5_SN_ACAGAAATCTCACTCG-1	snRNAseq_5PT	3211	1722	0	3	LB5028	PT5028_0	SN.Primary	SN.Primary	SN.Primary	3	SN.Primary	Neoplastic	T	Oligo	0.994295	1	OPC	0.284761	Regional.OPC	0.557921
T_S5_SN_GTAGCTAGTGGGTATG-1	snRNAseq_5PT	3156	1689	0	39	LB5028	PT5028_0	SN.Primary	SN.Primary	SN.Primary	39	SN.Primary	Neoplastic	T	Astrocyte	0.626021	0.6	OPC	0.542203	Radial.Glia	0.175973
T_S5_SN_AGCGATTCACATTCTT-1	snRNAseq_5PT	3148	1742	0.190597	0	LB5028	PT5028_0	SN.Primary	SN.Primary	SN.Primary	0	SN.Primary	Neoplastic	T	Oligo	1	1	OPC	0.48996	Regional.OPC	0.657324
T_S5_SN_TGGGATTGTCAATCTG-1	snRNAseq_5PT	3149	1783	0.0635122	0	LB5028	PT5028_0	SN.Primary	SN.Primary	SN.Primary	0	SN.Primary	Neoplastic	T	Oligo	0.987423	1	OPC	0.336832	Regional.OPC	0.417428
T_S5_SN_GTGTCCTAGGGAGGTG-1	snRNAseq_5PT	3169	1741	0.0315557	3	LB5028	PT5028_0	SN.Primary	SN.Primary	SN.Primary	3	SN.Primary	Neoplastic	T	Oligo	1	1	OPC	0.336832	Regional.OPC	0.595283
T_S5_SN_CTGCATCCAACGTTAC-1	snRNAseq_5PT	3199	1680	0	0	LB5028	PT5028_0	SN.Primary	SN.Primary	SN.Primary	0	SN.Primary	Neoplastic	T	Oligo	1	1	OPC	0.55058	Regional.OPC	0.523549
T_S5_SN_TTTGTTGTCGTGCGAC-1	snRNAseq_5PT	3183	1639	0	0	LB5028	PT5028_0	SN.Primary	SN.Primary	SN.Primary	0	SN.Primary	Neoplastic	T	Oligo	0.987006	1	NPC2	0.497091	Regional.OPC	0.482555
T_S5_SN_TCTGTCGAGAGCAAGA-1	snRNAseq_5PT	3201	1745	0	0	LB5028	PT5028_0	SN.Primary	SN.Primary	SN.Primary	0	SN.Primary	Neoplastic	T	Oligo	1	1	OPC	0.464238	Regional.OPC	0.799881
T_S5_SN_AGACAAAAGGAGGTTC-1	snRNAseq_5PT	3205	1855	0	3	LB5028	PT5028_0	SN.Primary	SN.Primary	SN.Primary	3	SN.Primary	Neoplastic	T	Oligo	1	1	NPC2	0.497091	Regional.OPC	0.457956
T_S5_SN_GTGGGAATCATTCGGA-1	snRNAseq_5PT	3202	1796	0	3	LB5028	PT5028_0	SN.Primary	SN.Primary	SN.Primary	3	SN.Primary	Neoplastic	T	Oligo	0.990942	1	NPC2	0.284761	Regional.OPC	0.599205
T_S5_SN_ATCGTGAGTCACTGAT-1	snRNAseq_5PT	3192	1577	0	0	LB5028	PT5028_0	SN.Primary	SN.Primary	SN.Primary	0	SN.Primary	Neoplastic	T	Oligo	0.986495	1	OPC	0.38316	Regional.OPC	0.453952
T_S5_SN_TTTATGCGTTCGAAGG-1	snRNAseq_5PT	3194	1776	0	0	LB5028	PT5028_0	SN.Primary	SN.Primary	SN.Primary	0	SN.Primary	Neoplastic	T	Oligo	0.983611	1	AC	0.336832	Regional.OPC	0.510432
T_S5_SN_TCTCACGAGGTCATAA-1	snRNAseq_5PT	3220	1846	0	3	LB5028	PT5028_0	SN.Primary	SN.Primary	SN.Primary	3	SN.Primary	Neoplastic	T	Oligo	0.992565	1	NPC2	0.336832	Regional.OPC	0.485658
T_S5_SN_CTGCGAGGTCGGCCTA-1	snRNAseq_5PT	3121	1694	0	39	LB5028	PT5028_0	SN.Primary	SN.Primary	SN.Primary	39	SN.Primary	Neoplastic	T	Astrocyte	0.575201	0.6	OPC	0.542203	Regional.OPC	0.179508
T_S5_SN_TGTTGAGAGTCTGCAT-1	snRNAseq_5PT	3144	1782	0	38	LB5028	PT5028_0	SN.Primary	SN.Primary	SN.Primary	38	SN.Primary	Neoplastic	T	Neuronal	1	1	OPC	0.48744	Regional.NPC	0.810509
T_S5_SN_CGGCAGTCACGTGTGC-1	snRNAseq_5PT	3090	1513	0	38	LB5028	PT5028_0	SN.Primary	SN.Primary	SN.Primary	38	SN.Primary	Neoplastic	T	Neuronal	0.991521	1	OPC	0.48744	Regional.NPC	0.677189
T_S5_SN_AAGTGAACACGTACTA-1	snRNAseq_5PT	3186	1690	0	0	LB5028	PT5028_0	SN.Primary	SN.Primary	SN.Primary	0	SN.Primary	Neoplastic	T	Oligo	1	1	OPC	0.464238	Regional.OPC	0.670538
T_S5_SN_CACTGAACAAGCGCAA-1	snRNAseq_5PT	3192	1764	0.0313283	0	LB5028	PT5028_0	SN.Primary	SN.Primary	SN.Primary	0	SN.Primary	Neoplastic	T	Oligo	0.993262	1	OPC	0.0896015	Regional.OPC	0.54236
T_S5_SN_CTCCGATAGGTGCATG-1	snRNAseq_5PT	3221	1704	0	3	LB5028	PT5028_0	SN.Primary	SN.Primary	SN.Primary	3	SN.Primary	Neoplastic	T	Oligo	0.988891	1	NPC2	0.464238	Regional.OPC	0.617836
T_S5_SN_TTCCTCTGTCTATGAC-1	snRNAseq_5PT	3187	1757	0.0627549	0	LB5028	PT5028_0	SN.Primary	SN.Primary	SN.Primary	0	SN.Primary	Neoplastic	T	Oligo	1	1	OPC	0.48996	Regional.OPC	0.703763
T_S5_SN_CCTCCAAAGGAAAGAC-1	snRNAseq_5PT	3151	1711	0.031736	0	LB5028	PT5028_0	SN.Primary	SN.Primary	SN.Primary	0	SN.Primary	Neoplastic	T	Oligo	1	1	OPC	0.55058	Regional.OPC	0.799593
T_S5_SN_AGGCCACAGAGGCGGA-1	snRNAseq_5PT	3183	1758	0	3	LB5028	PT5028_0	SN.Primary	SN.Primary	SN.Primary	3	SN.Primary	Neoplastic	T	Oligo	0.991608	1	OPC	0.464238	Regional.OPC	0.74799
T_S5_SN_GTTGCTCAGTTGTCAC-1	snRNAseq_5PT	3158	1669	0	0	LB5028	PT5028_0	SN.Primary	SN.Primary	SN.Primary	0	SN.Primary	Neoplastic	T	Oligo	1	1	OPC	0.456938	Regional.OPC	0.923585
T_S5_SN_GTAATCGGTTGCTGAT-1	snRNAseq_5PT	2866	1804	0.279135	0	LB5028	PT5028_0	SN.Primary	SN.Primary	SN.Primary	0	SN.Primary	Neoplastic	T	Oligo	1	1	AC	0.48996	Regional.OPC	0.802957
T_S5_SN_TGTGTGAAGGGAGGGT-1	snRNAseq_5PT	3118	1823	0	22	LB5028	PT5028_0	SN.Primary	SN.Primary	SN.Primary	22	SN.Primary	Neoplastic	T	Oligo	1	1	OPC	0.456938	Regional.OPC	0.666392
T_S5_SN_CGAGTGCAGGCGCTTC-1	snRNAseq_5PT	3192	1768	0	0	LB5028	PT5028_0	SN.Primary	SN.Primary	SN.Primary	0	SN.Primary	Neoplastic	T	Oligo	1	1	OPC	0.464238	Regional.OPC	0.391537
T_S5_SN_GGGCCATTCGGTAGAG-1	snRNAseq_5PT	3193	1738	0	0	LB5028	PT5028_0	SN.Primary	SN.Primary	SN.Primary	0	SN.Primary	Neoplastic	T	Oligo	0.996824	1	OPC	0.464238	Regional.OPC	0.460156
T_S5_SN_TTATTGCGTTCAAAGA-1	snRNAseq_5PT	3170	1733	0	0	LB5028	PT5028_0	SN.Primary	SN.Primary	SN.Primary	0	SN.Primary	Neoplastic	T	Oligo	1	1	OPC	0.55058	Regional.OPC	0.617072
T_S5_SN_CTACATTCAAACTAAG-1	snRNAseq_5PT	3198	1637	0	3	LB5028	PT5028_0	SN.Primary	SN.Primary	SN.Primary	3	SN.Primary	Neoplastic	T	Oligo	0.989109	1	OPC	0.497091	Regional.OPC	0.532235
T_S5_SN_AGTGACTGTGTGTACT-1	snRNAseq_5PT	3156	1680	0	38	LB5028	PT5028_0	SN.Primary	SN.Primary	SN.Primary	38	SN.Primary	Neoplastic	T	Neuronal	0.971753	1	OPC	0.460345	Regional.NPC	0.539084
T_S5_SN_TTACCATAGAGTTCGG-1	snRNAseq_5PT	3176	1771	0	0	LB5028	PT5028_0	SN.Primary	SN.Primary	SN.Primary	0	SN.Primary	Neoplastic	T	Oligo	1	1	OPC	0.497091	Regional.OPC	0.432919
T_S5_SN_TAGGAGGAGCACTCGC-1	snRNAseq_5PT	3146	1685	0	3	LB5028	PT5028_0	SN.Primary	SN.Primary	SN.Primary	3	SN.Primary	Neoplastic	T	Oligo	0.994619	1	OPC	0.464238	Regional.OPC	0.659068
T_S5_SN_CATTCATTCATTCGGA-1	snRNAseq_5PT	3109	1963	0	30	LB5028	PT5028_0	SN.Primary	SN.Primary	SN.Primary	30	SN.Primary	Neoplastic	T	Microglia	0.581457	0.6	OPC	0.490268	Radial.Glia	0.288963
T_S5_SN_CGTAATGTCACCGGGT-1	snRNAseq_5PT	3190	1809	0	3	LB5028	PT5028_0	SN.Primary	SN.Primary	SN.Primary	3	SN.Primary	Neoplastic	T	Oligo	1	1	OPC	0.284761	Regional.OPC	0.756801
T_S5_SN_CACATGAGTATCCTCC-1	snRNAseq_5PT	3161	1669	0	0	LB5028	PT5028_0	SN.Primary	SN.Primary	SN.Primary	0	SN.Primary	Neoplastic	T	Oligo	1	1	OPC	0.55058	Regional.OPC	0.676289
T_S5_SN_TTTCACAGTATCTCTT-1	snRNAseq_5PT	3170	1679	0	0	LB5028	PT5028_0	SN.Primary	SN.Primary	SN.Primary	0	SN.Primary	Neoplastic	T	Oligo	0.987543	1	OPC	0.17883	Regional.OPC	0.716305
T_S5_SN_TACGTCCAGGTGCCTC-1	snRNAseq_5PT	3221	1742	0	0	LB5028	PT5028_0	SN.Primary	SN.Primary	SN.Primary	0	SN.Primary	Neoplastic	T	Oligo	1	1	OPC	0.284761	Regional.OPC	0.551409
T_S5_SN_TTTACGTTCGCAAGAG-1	snRNAseq_5PT	3148	1715	0.603558	3	LB5028	PT5028_0	SN.Primary	SN.Primary	SN.Primary	3	SN.Primary	Neoplastic	T	Oligo	1	1	AC	0.473701	Regional.OPC	0.682904
T_S5_SN_GTGTGATGTAAGTCAA-1	snRNAseq_5PT	3185	1805	0	3	LB5028	PT5028_0	SN.Primary	SN.Primary	SN.Primary	3	SN.Primary	Neoplastic	T	Oligo	1	1	OPC	0.456938	Regional.OPC	0.648953
T_S5_SN_TCAGCCTCAAGAATGT-1	snRNAseq_5PT	3171	1832	0	59	LB5028	PT5028_0	SN.Primary	SN.Primary	SN.Primary	59	SN.Primary	Neoplastic	T	Astrocyte	0.931844	0.9	NPC2	0.36269	Radial.Glia	0.173055
T_S5_SN_CTATCTAAGAGCAACC-1	snRNAseq_5PT	3174	1778	0	3	LB5028	PT5028_0	SN.Primary	SN.Primary	SN.Primary	3	SN.Primary	Neoplastic	T	Oligo	1	1	OPC	0.284761	Regional.OPC	0.372126
T_S5_SN_GCTACAACAGAGGACT-1	snRNAseq_5PT	3180	1739	0	3	LB5028	PT5028_0	SN.Primary	SN.Primary	SN.Primary	3	SN.Primary	Neoplastic	T	Oligo	1	1	OPC	0.464492	Regional.OPC	0.670824
T_S5_SN_TTGGGCGCATCCGCGA-1	snRNAseq_5PT	3058	1764	0	0	LB5028	PT5028_0	SN.Primary	SN.Primary	SN.Primary	0	SN.Primary	Neoplastic	T	Oligo	1	1	OPC	0.48996	Regional.OPC	0.770763
T_S5_SN_CACTGGGGTCCTTTGC-1	snRNAseq_5PT	3181	1715	0	3	LB5028	PT5028_0	SN.Primary	SN.Primary	SN.Primary	3	SN.Primary	Neoplastic	T	Oligo	0.99567	1	NPC2	0.464492	Regional.OPC	0.582055
T_S5_SN_CGGGTGTGTGCCCACA-1	snRNAseq_5PT	3136	1745	1.78571	3	LB5028	PT5028_0	SN.Primary	SN.Primary	SN.Primary	3	SN.Primary	Neoplastic	T	Oligo	1	1	AC	0.420114	Regional.OPC	0.621594
T_S5_SN_GTCAGCGTCACGTAGT-1	snRNAseq_5PT	3164	1864	0	60	LB5028	PT5028_0	SN.Primary	SN.Primary	SN.Primary	60	SN.Primary	Neoplastic	T	Neuronal	0.970566	1	OPC	0.531275	Regional.NPC	0.528197
T_S5_SN_ACATCCCCAAGGCCTC-1	snRNAseq_5PT	3022	1807	0.198544	58	LB5028	PT5028_0	SN.Primary	SN.Primary	SN.Primary	58	SN.Primary	Neoplastic	T	Microglia	0.56328	0.6	OPC	0.359803	Reactive.Immune	0.374925
T_S5_SN_CTGCCATTCGCACTCT-1	snRNAseq_5PT	3195	1828	0	3	LB5028	PT5028_0	SN.Primary	SN.Primary	SN.Primary	3	SN.Primary	Neoplastic	T	Oligo	1	1	NPC2	0.284761	Regional.OPC	0.568681
T_S5_SN_TGACTCCCAGTAACCT-1	snRNAseq_5PT	3111	1660	0	55	LB5028	PT5028_0	SN.Primary	SN.Primary	SN.Primary	55	SN.Primary	Neoplastic	T	Neuronal	0.993451	1	OPC	0.597193	Regional.NPC	0.496752
T_S5_SN_TCACAAGCACACTGGC-1	snRNAseq_5PT	3086	1742	0	0	LB5028	PT5028_0	SN.Primary	SN.Primary	SN.Primary	0	SN.Primary	Neoplastic	T	Oligo	1	1	NPC2	0.497091	Regional.OPC	0.661828
T_S5_SN_GAGCTGCTCGATTTCT-1	snRNAseq_5PT	3182	1739	0	3	LB5028	PT5028_0	SN.Primary	SN.Primary	SN.Primary	3	SN.Primary	Neoplastic	T	Oligo	1	1	OPC	0.284761	Regional.OPC	0.503321
T_S5_SN_ATTATCCTCCAACCAA-1	snRNAseq_5PT	3179	1652	0	0	LB5028	PT5028_0	SN.Primary	SN.Primary	SN.Primary	0	SN.Primary	Neoplastic	T	Oligo	0.996731	1	OPC	0.497091	Regional.OPC	0.525837
T_S5_SN_TGCTTGCTCGGCACTG-1	snRNAseq_5PT	3173	1662	0	3	LB5028	PT5028_0	SN.Primary	SN.Primary	SN.Primary	3	SN.Primary	Neoplastic	T	Oligo	0.991926	1	OPC	0.464238	Regional.OPC	0.46595
T_S5_SN_CACCAAATCCTGCTAC-1	snRNAseq_5PT	3171	1599	0	39	LB5028	PT5028_0	SN.Primary	SN.Primary	SN.Primary	39	SN.Primary	Neoplastic	T	Astrocyte	0.587595	0.6	OPC	0.542203	Regional.OPC	0.177996
T_S5_SN_CCAAGCGGTCCAATCA-1	snRNAseq_5PT	3155	1754	0	3	LB5028	PT5028_0	SN.Primary	SN.Primary	SN.Primary	3	SN.Primary	Neoplastic	T	Oligo	1	1	AC	0.464238	Regional.OPC	0.563637
T_S5_SN_TCGACGGGTATTCCGA-1	snRNAseq_5PT	3190	1725	0	3	LB5028	PT5028_0	SN.Primary	SN.Primary	SN.Primary	3	SN.Primary	Neoplastic	T	Oligo	0.98846	1	AC	0.284761	Regional.OPC	0.549959
T_S5_SN_GGGATGATCCGCCTAT-1	snRNAseq_5PT	3155	1679	0	0	LB5028	PT5028_0	SN.Primary	SN.Primary	SN.Primary	0	SN.Primary	Neoplastic	T	Oligo	0.991346	1	OPC	0.55058	Regional.OPC	0.643205
T_S5_SN_ATATCCTCAAACTAAG-1	snRNAseq_5PT	3173	1772	0	54	LB5028	PT5028_0	SN.Primary	SN.Primary	SN.Primary	54	SN.Primary	Neoplastic	T	Oligo	0.991447	1	OPC	0.597193	Regional.OPC	0.598169
T_S5_SN_TTGTTTGCATGTTCGA-1	snRNAseq_5PT	3193	1664	0	3	LB5028	PT5028_0	SN.Primary	SN.Primary	SN.Primary	3	SN.Primary	Neoplastic	T	Oligo	1	1	NPC2	0.464238	Regional.OPC	0.563872
T_S5_SN_ATTCACTGTTCCACGG-1	snRNAseq_5PT	3200	1597	0	0	LB5028	PT5028_0	SN.Primary	SN.Primary	SN.Primary	0	SN.Primary	Neoplastic	T	Oligo	0.992312	1	NPC2	0.55058	Regional.OPC	0.347309
T_S5_SN_TCATATCCACAAGTTC-1	snRNAseq_5PT	3209	1817	0	37	LB5028	PT5028_0	SN.Primary	SN.Primary	SN.Primary	37	SN.Primary	Neoplastic	T	Oligo	0.984043	1	OPC	0.284761	Regional.OPC	0.274237
T_S5_SN_AGGTGTTCACGGTAGA-1	snRNAseq_5PT	3135	1944	0.414673	0	LB5028	PT5028_0	SN.Primary	SN.Primary	SN.Primary	0	SN.Primary	Neoplastic	T	Oligo	1	1	AC	0.473701	Regional.OPC	0.687507
T_S5_SN_CAATACGGTAGAATGT-1	snRNAseq_5PT	3103	1803	0	39	LB5028	PT5028_0	SN.Primary	SN.Primary	SN.Primary	39	SN.Primary	Neoplastic	T	Astrocyte	0.940403	0.9	OPC	0.542203	Regional.OPC	0.240079
T_S5_SN_TGTTGGAAGAGAACCC-1	snRNAseq_5PT	3129	1770	0.479386	3	LB5028	PT5028_0	SN.Primary	SN.Primary	SN.Primary	3	SN.Primary	Neoplastic	T	Oligo	1	1	OPC	0.473701	Regional.OPC	0.600887
T_S5_SN_ATTACTCGTTACAGCT-1	snRNAseq_5PT	3108	1596	0	55	LB5028	PT5028_0	SN.Primary	SN.Primary	SN.Primary	55	SN.Primary	Neoplastic	T	Neuronal	1	1	OPC	0.597193	Regional.NPC	0.362621
T_S5_SN_CTGCTCATCACCTCGT-1	snRNAseq_5PT	3170	1684	0	3	LB5028	PT5028_0	SN.Primary	SN.Primary	SN.Primary	3	SN.Primary	Neoplastic	T	Oligo	1	1	OPC	0.55058	Regional.OPC	0.589858
T_S5_SN_GCTACAAAGATGTTGA-1	snRNAseq_5PT	3171	1744	0	0	LB5028	PT5028_0	SN.Primary	SN.Primary	SN.Primary	0	SN.Primary	Neoplastic	T	Oligo	0.989427	1	OPC	0.336832	Regional.OPC	0.578062
T_S5_SN_GGAATCTCACCAGCCA-1	snRNAseq_5PT	3192	1732	0	3	LB5028	PT5028_0	SN.Primary	SN.Primary	SN.Primary	3	SN.Primary	Neoplastic	T	Oligo	1	1	OPC	0.336832	Regional.OPC	0.757432
T_S5_SN_AGAAGTAAGAGGCGGA-1	snRNAseq_5PT	3197	1749	0	0	LB5028	PT5028_0	SN.Primary	SN.Primary	SN.Primary	0	SN.Primary	Neoplastic	T	Oligo	1	1	OPC	0.336832	Regional.OPC	0.341086
T_S5_SN_GATGAGGAGCTGGAGT-1	snRNAseq_5PT	3168	1856	0	22	LB5028	PT5028_0	SN.Primary	SN.Primary	SN.Primary	22	SN.Primary	Neoplastic	T	Oligo	1	1	OPC	0.55058	Regional.OPC	0.694137
T_S5_SN_TCCTTCTGTCCGGCAT-1	snRNAseq_5PT	3159	1799	0	22	LB5028	PT5028_0	SN.Primary	SN.Primary	SN.Primary	22	SN.Primary	Neoplastic	T	Oligo	1	1	AC	0.497091	Regional.OPC	0.665294
T_S5_SN_AGAAGTACACGCTGTG-1	snRNAseq_5PT	3114	1487	0.032113	55	LB5028	PT5028_0	SN.Primary	SN.Primary	SN.Primary	55	SN.Primary	Neoplastic	T	Neuronal	0.990532	1	OPC	0.597193	Regional.NPC	0.298759
T_S5_SN_TGTCCCATCACTGGTA-1	snRNAseq_5PT	3124	1779	0.0320102	0	LB5028	PT5028_0	SN.Primary	SN.Primary	SN.Primary	0	SN.Primary	Neoplastic	T	Oligo	0.991663	1	OPC	0.152464	Regional.OPC	0.557963
T_S5_SN_CCTCTAGCAGGACTTT-1	snRNAseq_5PT	3168	1766	0	3	LB5028	PT5028_0	SN.Primary	SN.Primary	SN.Primary	3	SN.Primary	Neoplastic	T	Oligo	0.99112	1	OPC	0.464238	Regional.OPC	0.652578
T_S5_SN_TTGAACGGTGATAGTA-1	snRNAseq_5PT	3109	1548	0	54	LB5028	PT5028_0	SN.Primary	SN.Primary	SN.Primary	54	SN.Primary	Neoplastic	T	Neuronal	1	1	OPC	0.882971	Regional.NPC	0.456376
T_S5_SN_AAGTGAAAGGTCTGGA-1	snRNAseq_5PT	3133	1645	7.08586	0	LB5028	PT5028_0	SN.Primary	SN.Primary	SN.Primary	0	SN.Primary	Neoplastic	T	Oligo	1	1	OPC	0.325301	Regional.OPC	0.539292
T_S5_SN_GTTACAGCATATACCG-1	snRNAseq_5PT	3174	1807	0	3	LB5028	PT5028_0	SN.Primary	SN.Primary	SN.Primary	3	SN.Primary	Neoplastic	T	Oligo	1	1	OPC	0.55058	Regional.OPC	0.706723
T_S5_SN_AGACACTCACACCTAA-1	snRNAseq_5PT	3144	1756	0	22	LB5028	PT5028_0	SN.Primary	SN.Primary	SN.Primary	22	SN.Primary	Neoplastic	T	Oligo	1	1	OPC	0.55058	Regional.OPC	0.813706
T_S5_SN_AAGACAATCTTTCCGG-1	snRNAseq_5PT	3139	1802	3.88659	3	LB5028	PT5028_0	SN.Primary	SN.Primary	SN.Primary	3	SN.Primary	Neoplastic	T	Oligo	1	1	OPC	0.420114	Regional.OPC	0.573185
T_S5_SN_TCAGCCTAGCAGGCAT-1	snRNAseq_5PT	3125	1577	0	0	LB5028	PT5028_0	SN.Primary	SN.Primary	SN.Primary	0	SN.Primary	Neoplastic	T	Oligo	0.990622	1	MES1	0.38316	Regional.OPC	0.514693
T_S5_SN_GCACGGTAGTGCTAGG-1	snRNAseq_5PT	3174	1658	0.031506	3	LB5028	PT5028_0	SN.Primary	SN.Primary	SN.Primary	3	SN.Primary	Neoplastic	T	Oligo	0.994347	1	OPC	0.464492	Regional.OPC	0.470278
T_S5_SN_TACAACGAGCTGACAG-1	snRNAseq_5PT	3160	1763	0	0	LB5028	PT5028_0	SN.Primary	SN.Primary	SN.Primary	0	SN.Primary	Neoplastic	T	Oligo	1	1	OPC	0.336832	Regional.OPC	0.692545
T_S5_SN_AGATCGTGTGAATTGA-1	snRNAseq_5PT	3140	1767	0.191083	3	LB5028	PT5028_0	SN.Primary	SN.Primary	SN.Primary	3	SN.Primary	Neoplastic	T	Oligo	1	1	OPC	0.48996	Regional.OPC	0.624602
T_S5_SN_TGAGCGCAGCAAGTGC-1	snRNAseq_5PT	3167	1699	0	0	LB5028	PT5028_0	SN.Primary	SN.Primary	SN.Primary	0	SN.Primary	Neoplastic	T	Oligo	1	1	OPC	0.464238	Regional.OPC	0.627375
T_S5_SN_TAACACGGTGAGTTTC-1	snRNAseq_5PT	3178	1731	0	0	LB5028	PT5028_0	SN.Primary	SN.Primary	SN.Primary	0	SN.Primary	Neoplastic	T	Oligo	0.992869	1	OPC	0.497091	Regional.OPC	0.552025
T_S5_SN_CCACCATTCTTGTGCC-1	snRNAseq_5PT	3190	1676	0.031348	0	LB5028	PT5028_0	SN.Primary	SN.Primary	SN.Primary	0	SN.Primary	Neoplastic	T	Oligo	0.989705	1	OPC	0.336832	Regional.OPC	0.522704
T_S5_SN_CGTGATATCTTTCTAG-1	snRNAseq_5PT	3172	1708	0	3	LB5028	PT5028_0	SN.Primary	SN.Primary	SN.Primary	3	SN.Primary	Neoplastic	T	Oligo	1	1	OPC	0.464238	Regional.OPC	0.642013
T_S5_SN_GTAGGTTCAAATCAAG-1	snRNAseq_5PT	3103	1607	0	0	LB5028	PT5028_0	SN.Primary	SN.Primary	SN.Primary	0	SN.Primary	Neoplastic	T	Oligo	1	1	OPC	0.497091	Regional.OPC	0.424209
T_S5_SN_TAGGTACGTAGCGATG-1	snRNAseq_5PT	3161	1715	0	3	LB5028	PT5028_0	SN.Primary	SN.Primary	SN.Primary	3	SN.Primary	Neoplastic	T	Oligo	1	1	OPC	0.464238	Regional.OPC	0.582238
T_S5_SN_GCCCAGAAGTAGTCTC-1	snRNAseq_5PT	3137	1688	0	48	LB5028	PT5028_0	SN.Primary	SN.Primary	SN.Primary	48	SN.Primary	Neoplastic	T	Neuronal	0.869565	0.9	OPC	0.538397	Regional.NPC	0.360784
T_S5_SN_GCAACATAGAGAGTGA-1	snRNAseq_5PT	3104	1752	0.193299	3	LB5028	PT5028_0	SN.Primary	SN.Primary	SN.Primary	3	SN.Primary	Neoplastic	T	Oligo	1	1	OPC	0.48996	Regional.OPC	0.761362
T_S5_SN_TTCACCGCAAGAGTGC-1	snRNAseq_5PT	3188	1802	0	3	LB5028	PT5028_0	SN.Primary	SN.Primary	SN.Primary	3	SN.Primary	Neoplastic	T	Oligo	1	1	OPC	0.464238	Regional.OPC	0.541435
T_S5_SN_GGGATGAGTACCTATG-1	snRNAseq_5PT	3176	1700	0	0	LB5028	PT5028_0	SN.Primary	SN.Primary	SN.Primary	0	SN.Primary	Neoplastic	T	Oligo	0.996208	1	OPC	0.497091	Regional.OPC	0.667742
T_S5_SN_AGATGAATCTACACAG-1	snRNAseq_5PT	3155	1640	0	3	LB5028	PT5028_0	SN.Primary	SN.Primary	SN.Primary	3	SN.Primary	Neoplastic	T	Oligo	0.994527	1	OPC	0.464238	Regional.OPC	0.541474
T_S5_SN_AAAGTCCAGCCAGAGT-1	snRNAseq_5PT	3169	1732	0	0	LB5028	PT5028_0	SN.Primary	SN.Primary	SN.Primary	0	SN.Primary	Neoplastic	T	Oligo	1	1	OPC	0.464238	Regional.OPC	0.470694
T_S5_SN_ATGGGAGGTTCCCAAA-1	snRNAseq_5PT	3172	1840	0	36	LB5028	PT5028_0	SN.Primary	SN.Primary	SN.Primary	36	SN.Primary	Neoplastic	T	Oligo	0.27665	0.3	OPC	0.323562	Regional.OPC	0.583667
T_S5_SN_TATCTGTCACTCACTC-1	snRNAseq_5PT	3195	1730	0.657277	37	LB5028	PT5028_0	SN.Primary	SN.Primary	SN.Primary	37	SN.Primary	Neoplastic	T	Oligo	0.879834	0.9	OPC	0.306745	Regional.OPC	0.254161
T_S5_SN_GGTCTGGGTTGCTAGT-1	snRNAseq_5PT	3153	1668	0	54	LB5028	PT5028_0	SN.Primary	SN.Primary	SN.Primary	54	SN.Primary	Neoplastic	T	Neuronal	1	1	OPC	0.591278	Regional.NPC	0.523255
T_S5_SN_CATGGTAAGAGAGAAC-1	snRNAseq_5PT	3166	1776	0.0315856	0	LB5028	PT5028_0	SN.Primary	SN.Primary	SN.Primary	0	SN.Primary	Neoplastic	T	Oligo	0.990032	1	OPC	0.336832	Regional.OPC	0.70609
T_S5_SN_TGGTAGTCACGGTAGA-1	snRNAseq_5PT	3208	1742	0	3	LB5028	PT5028_0	SN.Primary	SN.Primary	SN.Primary	3	SN.Primary	Neoplastic	T	Oligo	0.990082	1	OPC	0.284761	Regional.OPC	0.305142
T_S5_SN_CAACAACAGGTACAGC-1	snRNAseq_5PT	3052	1753	2.5557	61	LB5028	PT5028_0	SN.Primary	SN.Primary	SN.Primary	61	SN.Primary	Neoplastic	T	MES	0.297805	0.3	NPC2	0.371078	Regional.NPC	0.331278
T_S5_SN_CGGAGAAAGGAACATT-1	snRNAseq_5PT	3185	1706	0	0	LB5028	PT5028_0	SN.Primary	SN.Primary	SN.Primary	0	SN.Primary	Neoplastic	T	Oligo	1	1	OPC	0.336832	Regional.OPC	0.605526
T_S5_SN_CATCCCAAGGCATCAG-1	snRNAseq_5PT	3182	1721	0	0	LB5028	PT5028_0	SN.Primary	SN.Primary	SN.Primary	0	SN.Primary	Neoplastic	T	Oligo	0.989978	1	OPC	0.464238	Regional.OPC	0.774161
T_S5_SN_CTCCATGTCGACCTAA-1	snRNAseq_5PT	3176	1826	0	3	LB5028	PT5028_0	SN.Primary	SN.Primary	SN.Primary	3	SN.Primary	Neoplastic	T	Oligo	1	1	OPC	0.284761	Regional.OPC	0.535889
T_S5_SN_AAGAACATCTTGGTCC-1	snRNAseq_5PT	3124	1732	0	39	LB5028	PT5028_0	SN.Primary	SN.Primary	SN.Primary	39	SN.Primary	Neoplastic	T	Astrocyte	0.713482	0.7	OPC	0.542203	Radial.Glia	0.269438
T_S5_SN_GGGTGAAAGTAGGTTA-1	snRNAseq_5PT	3144	1799	0.127226	0	LB5028	PT5028_0	SN.Primary	SN.Primary	SN.Primary	0	SN.Primary	Neoplastic	T	Oligo	1	1	OPC	0.48996	Regional.OPC	0.749339
T_S5_SN_GGGAGTAGTGACAGGT-1	snRNAseq_5PT	3189	1833	0	0	LB5028	PT5028_0	SN.Primary	SN.Primary	SN.Primary	0	SN.Primary	Neoplastic	T	Oligo	1	1	OPC	0.497091	Regional.OPC	0.680866
T_S5_SN_CAGGTATGTCCCTAAA-1	snRNAseq_5PT	3141	1605	0	0	LB5028	PT5028_0	SN.Primary	SN.Primary	SN.Primary	0	SN.Primary	Neoplastic	T	Oligo	0.983025	1	OPC	0.336832	Regional.OPC	0.456828
T_S5_SN_CCTCAACTCACCCTTG-1	snRNAseq_5PT	3129	1654	0	0	LB5028	PT5028_0	SN.Primary	SN.Primary	SN.Primary	0	SN.Primary	Neoplastic	T	Oligo	0.991356	1	OPC	0.497091	Regional.OPC	0.470536
T_S5_SN_GGGCGTTCACCCTAAA-1	snRNAseq_5PT	3126	1744	0	38	LB5028	PT5028_0	SN.Primary	SN.Primary	SN.Primary	38	SN.Primary	Neoplastic	T	Neuronal	0.994634	1	OPC	0.460345	Regional.NPC	0.696558
T_S5_SN_AATGGAACACGACCTG-1	snRNAseq_5PT	3182	1779	0	3	LB5028	PT5028_0	SN.Primary	SN.Primary	SN.Primary	3	SN.Primary	Neoplastic	T	Oligo	1	1	OPC	0.464238	Regional.OPC	0.522156
T_S5_SN_TCAAGTGAGTGGTCAG-1	snRNAseq_5PT	3206	2027	0.124766	37	LB5028	PT5028_0	SN.Primary	SN.Primary	SN.Primary	37	SN.Primary	Neoplastic	T	Oligo	0.950733	1	NPC2	0.306745	Regional.OPC	0.536714
T_S5_SN_TGTACAGGTTCGTGCG-1	snRNAseq_5PT	3103	1385	0.0322269	60	LB5028	PT5028_0	SN.Primary	SN.Primary	SN.Primary	60	SN.Primary	Neoplastic	T	Neuronal	0.658244	0.7	OPC	0.531275	Regional.NPC	0.508897
T_S5_SN_CGTTGGGTCCTCAGGG-1	snRNAseq_5PT	3159	1769	0	22	LB5028	PT5028_0	SN.Primary	SN.Primary	SN.Primary	22	SN.Primary	Neoplastic	T	Oligo	1	1	OPC	0.55058	Regional.OPC	0.700367
T_S5_SN_GTCGCGAGTTCAAACC-1	snRNAseq_5PT	3163	1881	0	0	LB5028	PT5028_0	SN.Primary	SN.Primary	SN.Primary	0	SN.Primary	Neoplastic	T	Oligo	1	1	OPC	0.55058	Regional.OPC	0.602028
T_S5_SN_TCTGTCGCAGCTATAC-1	snRNAseq_5PT	3179	1636	0	0	LB5028	PT5028_0	SN.Primary	SN.Primary	SN.Primary	0	SN.Primary	Neoplastic	T	Oligo	0.994576	1	OPC	0.38316	Regional.OPC	0.380323
T_S5_SN_TGGGCGTCACCTGCTT-1	snRNAseq_5PT	3164	1698	0	0	LB5028	PT5028_0	SN.Primary	SN.Primary	SN.Primary	0	SN.Primary	Neoplastic	T	Oligo	1	1	OPC	0.55058	Regional.OPC	0.587675
T_S5_SN_CCCTCTCGTAAGACCG-1	snRNAseq_5PT	3076	1755	0	30	LB5028	PT5028_0	SN.Primary	SN.Primary	SN.Primary	30	SN.Primary	Neoplastic	T	Microglia	0.431477	0.4	OPC	0.490268	Reactive.Hypoxia	0.409523
T_S5_SN_CTCAGGGTCGACCTAA-1	snRNAseq_5PT	3172	1722	0	0	LB5028	PT5028_0	SN.Primary	SN.Primary	SN.Primary	0	SN.Primary	Neoplastic	T	Oligo	1	1	OPC	0.456938	Regional.OPC	0.635968
T_S5_SN_AGGTGTTGTAGACAGC-1	snRNAseq_5PT	3186	1708	0	0	LB5028	PT5028_0	SN.Primary	SN.Primary	SN.Primary	0	SN.Primary	Neoplastic	T	Oligo	1	1	OPC	0.464238	Regional.OPC	0.605147
T_S5_SN_TGACTCCAGCATCGAG-1	snRNAseq_5PT	3135	1880	0	22	LB5028	PT5028_0	SN.Primary	SN.Primary	SN.Primary	22	SN.Primary	Neoplastic	T	Oligo	1	1	OPC	0.464238	Regional.OPC	0.574836
T_S5_SN_CTCTCAGTCCAGCACG-1	snRNAseq_5PT	3157	1749	0	0	LB5028	PT5028_0	SN.Primary	SN.Primary	SN.Primary	0	SN.Primary	Neoplastic	T	Oligo	1	1	OPC	0.497091	Regional.OPC	0.759274
T_S5_SN_AAGCCATGTCTACGAT-1	snRNAseq_5PT	3163	1600	0	3	LB5028	PT5028_0	SN.Primary	SN.Primary	SN.Primary	3	SN.Primary	Neoplastic	T	Oligo	1	1	OPC	0.464238	Regional.OPC	0.407171
T_S5_SN_CATAAGCCAGATTTCG-1	snRNAseq_5PT	3164	1925	0.0632111	3	LB5028	PT5028_0	SN.Primary	SN.Primary	SN.Primary	3	SN.Primary	Neoplastic	T	Oligo	1	1	OPC	0.0896015	Regional.OPC	0.767591
T_S5_SN_CACATGAGTTGGAGGT-1	snRNAseq_5PT	3161	1774	0.506169	0	LB5028	PT5028_0	SN.Primary	SN.Primary	SN.Primary	0	SN.Primary	Neoplastic	T	Oligo	1	1	NPC2	0.473701	Regional.OPC	0.533486
T_S5_SN_TGGGTTAAGATGATTG-1	snRNAseq_5PT	3145	1638	3.24324	3	LB5028	PT5028_0	SN.Primary	SN.Primary	SN.Primary	3	SN.Primary	Neoplastic	T	Oligo	0.992191	1	NPC2	0.325301	Regional.OPC	0.497353
T_S5_SN_GTCTACCTCTGCGGAC-1	snRNAseq_5PT	3157	1746	0	59	LB5028	PT5028_0	SN.Primary	SN.Primary	SN.Primary	59	SN.Primary	Neoplastic	T	Astrocyte	0.925343	0.9	OPC	0.36269	Reactive.Immune	0.257747
T_S5_SN_AGGACGACACGTACTA-1	snRNAseq_5PT	3189	1799	0	3	LB5028	PT5028_0	SN.Primary	SN.Primary	SN.Primary	3	SN.Primary	Neoplastic	T	Oligo	1	1	OPC	0.38316	Regional.OPC	0.516249
T_S5_SN_CTCAGGGTCTACCACC-1	snRNAseq_5PT	3164	1719	0	0	LB5028	PT5028_0	SN.Primary	SN.Primary	SN.Primary	0	SN.Primary	Neoplastic	T	Oligo	1	1	NPC2	0.497091	Regional.OPC	0.685407
T_S5_SN_TCGATTTTCACTACTT-1	snRNAseq_5PT	3113	1848	0.28911	0	LB5028	PT5028_0	SN.Primary	SN.Primary	SN.Primary	0	SN.Primary	Neoplastic	T	Oligo	0.994789	1	AC	0.473701	Regional.OPC	0.631317
T_S5_SN_GGTTAACAGGTCATTC-1	snRNAseq_5PT	3147	1655	0	39	LB5028	PT5028_0	SN.Primary	SN.Primary	SN.Primary	39	SN.Primary	Neoplastic	T	Astrocyte	0.61213	0.6	OPC	0.542203	Radial.Glia	0.211451
T_S5_SN_TTCCTCTGTGCCCACA-1	snRNAseq_5PT	3169	1776	0	3	LB5028	PT5028_0	SN.Primary	SN.Primary	SN.Primary	3	SN.Primary	Neoplastic	T	Oligo	1	1	NPC2	0.464238	Regional.OPC	0.616933
T_S5_SN_TGGGCGTGTATGGTAA-1	snRNAseq_5PT	3156	1863	0	3	LB5028	PT5028_0	SN.Primary	SN.Primary	SN.Primary	3	SN.Primary	Neoplastic	T	Oligo	0.994365	1	OPC	0.284761	Regional.OPC	0.483217
T_S5_SN_AGCGTATTCAGGAGAC-1	snRNAseq_5PT	3148	1688	0	3	LB5028	PT5028_0	SN.Primary	SN.Primary	SN.Primary	3	SN.Primary	Neoplastic	T	Oligo	0.943423	0.9	OPC	0.284761	Regional.OPC	0.550494
T_S5_SN_CTGAGGCTCCGCACTT-1	snRNAseq_5PT	3177	1730	0	22	LB5028	PT5028_0	SN.Primary	SN.Primary	SN.Primary	22	SN.Primary	Neoplastic	T	Oligo	1	1	OPC	0.464238	Regional.OPC	0.632151
T_S5_SN_GTTGCGGTCTGATGGT-1	snRNAseq_5PT	3180	1671	0	3	LB5028	PT5028_0	SN.Primary	SN.Primary	SN.Primary	3	SN.Primary	Neoplastic	T	Oligo	0.98608	1	OPC	0.38316	Regional.OPC	0.395338
T_S5_SN_AGTGACTGTCTTCTAT-1	snRNAseq_5PT	3105	1701	0.966184	0	LB5028	PT5028_0	SN.Primary	SN.Primary	SN.Primary	0	SN.Primary	Neoplastic	T	Oligo	1	1	NPC2	0.473701	Regional.OPC	0.579038
T_S5_SN_TAAGCCATCAACGAGG-1	snRNAseq_5PT	3151	1633	0	0	LB5028	PT5028_0	SN.Primary	SN.Primary	SN.Primary	0	SN.Primary	Neoplastic	T	Oligo	1	1	OPC	0.497091	Regional.OPC	0.634194
T_S5_SN_ACGTTCCTCGGATAAA-1	snRNAseq_5PT	3180	1580	0	0	LB5028	PT5028_0	SN.Primary	SN.Primary	SN.Primary	0	SN.Primary	Neoplastic	T	Oligo	0.981351	1	OPC	0.497091	Regional.OPC	0.360782
T_S5_SN_CTGCCATGTGTCGATT-1	snRNAseq_5PT	3179	1760	0	3	LB5028	PT5028_0	SN.Primary	SN.Primary	SN.Primary	3	SN.Primary	Neoplastic	T	Oligo	0.99059	1	OPC	0.17883	Regional.OPC	0.518484
T_S5_SN_GCCATGGCATGGCCCA-1	snRNAseq_5PT	3152	1603	0	0	LB5028	PT5028_0	SN.Primary	SN.Primary	SN.Primary	0	SN.Primary	Neoplastic	T	Oligo	0.994789	1	OPC	0.497091	Regional.OPC	0.605785
T_S5_SN_ATAGAGAAGGTAGATT-1	snRNAseq_5PT	3162	1768	0	3	LB5028	PT5028_0	SN.Primary	SN.Primary	SN.Primary	3	SN.Primary	Neoplastic	T	Oligo	1	1	OPC	0.464238	Regional.OPC	0.760732
T_S5_SN_TTGGTTTTCCATACTT-1	snRNAseq_5PT	3137	1732	4.30347	0	LB5028	PT5028_0	SN.Primary	SN.Primary	SN.Primary	0	SN.Primary	Neoplastic	T	Oligo	0.989491	1	OPC	0.325301	Regional.OPC	0.531119
T_S5_SN_CATTCTAAGAGCCTGA-1	snRNAseq_5PT	3142	1668	0	0	LB5028	PT5028_0	SN.Primary	SN.Primary	SN.Primary	0	SN.Primary	Neoplastic	T	Oligo	0.988009	1	OPC	0.497091	Regional.OPC	0.743116
T_S5_SN_CATGGATGTACGCGTC-1	snRNAseq_5PT	3170	1725	0	0	LB5028	PT5028_0	SN.Primary	SN.Primary	SN.Primary	0	SN.Primary	Neoplastic	T	Oligo	0.994921	1	OPC	0.55058	Regional.OPC	0.446243
T_S5_SN_TGTGGCGTCTGGACCG-1	snRNAseq_5PT	3169	1725	0	3	LB5028	PT5028_0	SN.Primary	SN.Primary	SN.Primary	3	SN.Primary	Neoplastic	T	Oligo	1	1	NPC2	0.497091	Regional.OPC	0.793169
T_S5_SN_CGATCGGTCACTCGAA-1	snRNAseq_5PT	3152	1634	0	0	LB5028	PT5028_0	SN.Primary	SN.Primary	SN.Primary	0	SN.Primary	Neoplastic	T	Oligo	0.991176	1	OPC	0.497091	Regional.OPC	0.642905
T_S5_SN_CACTGAAGTCGATTTG-1	snRNAseq_5PT	3169	1753	0	3	LB5028	PT5028_0	SN.Primary	SN.Primary	SN.Primary	3	SN.Primary	Neoplastic	T	Oligo	0.964597	1	OPC	0.464238	Regional.OPC	0.66499
T_S5_SN_CTTCTAAAGGTCCGAA-1	snRNAseq_5PT	3190	1723	0	0	LB5028	PT5028_0	SN.Primary	SN.Primary	SN.Primary	0	SN.Primary	Neoplastic	T	Oligo	0.986754	1	OPC	0.336832	Regional.OPC	0.521797
T_S5_SN_ACACAGTGTTAGAAAC-1	snRNAseq_5PT	3159	1737	0	0	LB5028	PT5028_0	SN.Primary	SN.Primary	SN.Primary	0	SN.Primary	Neoplastic	T	Oligo	0.945917	0.9	OPC	0.55058	Regional.OPC	0.632821
T_S5_SN_GGGCGTTTCGTGCACG-1	snRNAseq_5PT	3170	1803	0	3	LB5028	PT5028_0	SN.Primary	SN.Primary	SN.Primary	3	SN.Primary	Neoplastic	T	Oligo	1	1	OPC	0.55058	Regional.OPC	0.597835
T_S5_SN_CTCATTAAGTTGGCTT-1	snRNAseq_5PT	3168	1794	1.64141	49	LB5028	PT5028_0	SN.Primary	SN.Primary	SN.Primary	49	SN.Primary	Neoplastic	T	Oligo	0.994691	1	OPC	0.0896015	Regional.OPC	0.511465
T_S5_SN_GATCGTAAGTACCGGA-1	snRNAseq_5PT	3184	1715	0	3	LB5028	PT5028_0	SN.Primary	SN.Primary	SN.Primary	3	SN.Primary	Neoplastic	T	Oligo	1	1	OPC	0.464492	Regional.OPC	0.467242
T_S5_SN_TCAGTTTAGTAGTCAA-1	snRNAseq_5PT	3059	1782	0.163452	0	LB5028	PT5028_0	SN.Primary	SN.Primary	SN.Primary	0	SN.Primary	Neoplastic	T	Oligo	1	1	OPC	0.48996	Regional.OPC	0.563955
T_S5_SN_TGAGGGATCGATACTG-1	snRNAseq_5PT	3166	1712	0	3	LB5028	PT5028_0	SN.Primary	SN.Primary	SN.Primary	3	SN.Primary	Neoplastic	T	Oligo	1	1	OPC	0.456938	Regional.OPC	0.747814
T_S5_SN_CCGGACAGTAGTAAGT-1	snRNAseq_5PT	3138	1753	0	3	LB5028	PT5028_0	SN.Primary	SN.Primary	SN.Primary	3	SN.Primary	Neoplastic	T	Oligo	1	1	OPC	0.284761	Regional.OPC	0.566646
T_S5_SN_GAAGGACCACCACATA-1	snRNAseq_5PT	3179	1739	0	0	LB5028	PT5028_0	SN.Primary	SN.Primary	SN.Primary	0	SN.Primary	Neoplastic	T	Oligo	0.994574	1	NPC2	0.55058	Regional.OPC	0.555312
T_S5_SN_GCTGCAGAGTAGGTTA-1	snRNAseq_5PT	3174	1710	0	0	LB5028	PT5028_0	SN.Primary	SN.Primary	SN.Primary	0	SN.Primary	Neoplastic	T	Oligo	1	1	OPC	0.55058	Regional.OPC	0.474061
T_S5_SN_TGGTTAGAGAATTTGG-1	snRNAseq_5PT	3192	1724	0	3	LB5028	PT5028_0	SN.Primary	SN.Primary	SN.Primary	3	SN.Primary	Neoplastic	T	Oligo	1	1	NPC2	0.456938	Regional.OPC	0.545408
T_S5_SN_AGGTAGGAGTCACACT-1	snRNAseq_5PT	3176	1767	0	0	LB5028	PT5028_0	SN.Primary	SN.Primary	SN.Primary	0	SN.Primary	Neoplastic	T	Oligo	1	1	OPC	0.464238	Regional.OPC	0.687845
T_S5_SN_ATCGGATGTCTCTCTG-1	snRNAseq_5PT	3170	1685	0	3	LB5028	PT5028_0	SN.Primary	SN.Primary	SN.Primary	3	SN.Primary	Neoplastic	T	Oligo	1	1	OPC	0.464238	Regional.OPC	0.597362
T_S5_SN_TTCCTCTAGCGCGTTC-1	snRNAseq_5PT	3158	1792	0	3	LB5028	PT5028_0	SN.Primary	SN.Primary	SN.Primary	3	SN.Primary	Neoplastic	T	Oligo	1	1	OPC	0.284761	Regional.OPC	0.645927
T_S5_SN_CGCATGGAGACATATG-1	snRNAseq_5PT	3075	1673	0	36	LB5028	PT5028_0	SN.Primary	SN.Primary	SN.Primary	36	SN.Primary	Neoplastic	T	Neuronal	0.307693	0.3	OPC	0.490268	Regional.OPC	0.204593
T_S5_SN_TTCAGGAAGAAGTATC-1	snRNAseq_5PT	3145	1753	0	46	LB5028	PT5028_0	SN.Primary	SN.Primary	SN.Primary	46	SN.Primary	Neoplastic	T	OPC	1	1	NPC2	0.320773	Radial.Glia	0.240494
T_S5_SN_GCCGATGTCTCAGGCG-1	snRNAseq_5PT	3168	1629	0	22	LB5028	PT5028_0	SN.Primary	SN.Primary	SN.Primary	22	SN.Primary	Neoplastic	T	Oligo	1	1	OPC	0.497091	Regional.OPC	0.674312
T_S5_SN_TATTTCGCAGTCTGGC-1	snRNAseq_5PT	3147	1613	0.0317763	0	LB5028	PT5028_0	SN.Primary	SN.Primary	SN.Primary	0	SN.Primary	Neoplastic	T	Oligo	0.99409	1	OPC	0.55058	Regional.OPC	0.459451
T_S5_SN_AATGAAGTCATCACCC-1	snRNAseq_5PT	3142	1843	1.81413	0	LB5028	PT5028_0	SN.Primary	SN.Primary	SN.Primary	0	SN.Primary	Neoplastic	T	Oligo	1	1	OPC	0.420114	Regional.OPC	0.782763
T_S5_SN_CGGGACTTCCGTGCGA-1	snRNAseq_5PT	3139	1762	0	3	LB5028	PT5028_0	SN.Primary	SN.Primary	SN.Primary	3	SN.Primary	Neoplastic	T	Oligo	1	1	OPC	0.464492	Regional.OPC	0.767382
T_S5_SN_GTTCGCTCACTTGGGC-1	snRNAseq_5PT	3184	1775	0	3	LB5028	PT5028_0	SN.Primary	SN.Primary	SN.Primary	3	SN.Primary	Neoplastic	T	Oligo	1	1	OPC	0.336832	Regional.OPC	0.541933
T_S5_SN_AGATCGTCAGACATCT-1	snRNAseq_5PT	3186	1715	0	3	LB5028	PT5028_0	SN.Primary	SN.Primary	SN.Primary	3	SN.Primary	Neoplastic	T	Oligo	1	1	OPC	0.336832	Regional.OPC	0.448951
T_S5_SN_AGTCATGAGCTGTCCG-1	snRNAseq_5PT	3186	1890	0	36	LB5028	PT5028_0	SN.Primary	SN.Primary	SN.Primary	36	SN.Primary	Neoplastic	T	Oligo	0.989788	1	OPC	0.152464	Regional.OPC	0.40732
T_S5_SN_GCGGATCTCGAGCCTG-1	snRNAseq_5PT	3097	1585	0	39	LB5028	PT5028_0	SN.Primary	SN.Primary	SN.Primary	39	SN.Primary	Neoplastic	T	Astrocyte	0.47804	0.5	OPC	0.542203	Regional.OPC	0.263963
T_S5_SN_TTCTGTAGTTGCGTAT-1	snRNAseq_5PT	3195	1945	0	37	LB5028	PT5028_0	SN.Primary	SN.Primary	SN.Primary	37	SN.Primary	Neoplastic	T	Oligo	0.960423	1	NPC2	0.306745	Regional.OPC	0.336759
T_S5_SN_TGAGGTTAGGCCATAG-1	snRNAseq_5PT	3165	1748	0	0	LB5028	PT5028_0	SN.Primary	SN.Primary	SN.Primary	0	SN.Primary	Neoplastic	T	Oligo	0.989594	1	OPC	0.38316	Regional.OPC	0.628872
T_S5_SN_TGATCAGTCTTCCTAA-1	snRNAseq_5PT	3190	1656	0	3	LB5028	PT5028_0	SN.Primary	SN.Primary	SN.Primary	3	SN.Primary	Neoplastic	T	Oligo	0.989328	1	OPC	0.336832	Regional.OPC	0.477446
T_S5_SN_CTCAAGACACAGTATC-1	snRNAseq_5PT	3143	1707	0	0	LB5028	PT5028_0	SN.Primary	SN.Primary	SN.Primary	0	SN.Primary	Neoplastic	T	Oligo	0.995693	1	OPC	0.456938	Regional.OPC	0.733511
T_S5_SN_GACCTTCAGATGATTG-1	snRNAseq_5PT	3139	1589	0	56	LB5028	PT5028_0	SN.Primary	SN.Primary	SN.Primary	56	SN.Primary	Neoplastic	T	Neuronal	0.984113	1	OPC	0.777695	Regional.NPC	0.366531
T_S5_SN_CAACCAAGTACCTAAC-1	snRNAseq_5PT	3145	1695	0	3	LB5028	PT5028_0	SN.Primary	SN.Primary	SN.Primary	3	SN.Primary	Neoplastic	T	Oligo	1	1	OPC	0.497091	Regional.OPC	0.56172
T_S5_SN_GTCTAGACAAGAGTAT-1	snRNAseq_5PT	3166	1889	0	37	LB5028	PT5028_0	SN.Primary	SN.Primary	SN.Primary	37	SN.Primary	Neoplastic	T	Oligo	0.91269	0.9	OPC	0.306745	Regional.OPC	0.502886
T_S5_SN_GCATCTCTCCGTGTCT-1	snRNAseq_5PT	3146	1743	0	3	LB5028	PT5028_0	SN.Primary	SN.Primary	SN.Primary	3	SN.Primary	Neoplastic	T	Oligo	1	1	OPC	0.55058	Regional.OPC	0.546479
T_S5_SN_AAGTACCCACGGCCAT-1	snRNAseq_5PT	3151	1777	0	3	LB5028	PT5028_0	SN.Primary	SN.Primary	SN.Primary	3	SN.Primary	Neoplastic	T	Oligo	1	1	AC	0.464238	Regional.OPC	0.77206
T_S5_SN_TGTTTGTAGTAGCAAT-1	snRNAseq_5PT	3170	1649	0	3	LB5028	PT5028_0	SN.Primary	SN.Primary	SN.Primary	3	SN.Primary	Neoplastic	T	Oligo	1	1	OPC	0.55058	Regional.OPC	0.478728
T_S5_SN_TTGAGTGGTACCAGAG-1	snRNAseq_5PT	3162	1802	0	0	LB5028	PT5028_0	SN.Primary	SN.Primary	SN.Primary	0	SN.Primary	Neoplastic	T	Oligo	1	1	OPC	0.497091	Regional.OPC	0.673655
T_S5_SN_TCCTAATAGTGGAAAG-1	snRNAseq_5PT	3153	1721	0	0	LB5028	PT5028_0	SN.Primary	SN.Primary	SN.Primary	0	SN.Primary	Neoplastic	T	Oligo	0.992124	1	OPC	0.336832	Regional.OPC	0.583996
T_S5_SN_TTTCACATCCCATAAG-1	snRNAseq_5PT	3180	1699	0	3	LB5028	PT5028_0	SN.Primary	SN.Primary	SN.Primary	3	SN.Primary	Neoplastic	T	Oligo	0.995777	1	OPC	0.284761	Regional.OPC	0.482807
T_S5_SN_TTACAGGGTGTCTTCC-1	snRNAseq_5PT	3174	1732	0	3	LB5028	PT5028_0	SN.Primary	SN.Primary	SN.Primary	3	SN.Primary	Neoplastic	T	Oligo	1	1	OPC	0.55058	Regional.OPC	0.458354
T_S5_SN_AGTCTCCGTGTGTACT-1	snRNAseq_5PT	3128	1686	0	0	LB5028	PT5028_0	SN.Primary	SN.Primary	SN.Primary	0	SN.Primary	Neoplastic	T	Oligo	1	1	OPC	0.497091	Regional.OPC	0.667782
T_S5_SN_GGTAGAGCAAATGATG-1	snRNAseq_5PT	3165	1698	0	0	LB5028	PT5028_0	SN.Primary	SN.Primary	SN.Primary	0	SN.Primary	Neoplastic	T	Oligo	0.988143	1	OPC	0.456938	Regional.OPC	0.546575
T_S5_SN_TCTCAGCCAATACGAA-1	snRNAseq_5PT	3142	1541	0	0	LB5028	PT5028_0	SN.Primary	SN.Primary	SN.Primary	0	SN.Primary	Neoplastic	T	Oligo	0.98293	1	OPC	0.497091	Regional.OPC	0.55138
T_S5_SN_ATCGATGGTTGGCCTG-1	snRNAseq_5PT	3154	1734	0	22	LB5028	PT5028_0	SN.Primary	SN.Primary	SN.Primary	22	SN.Primary	Neoplastic	T	Oligo	1	1	OPC	0.55058	Regional.OPC	0.799195
T_S5_SN_ACCAACATCGTAGAGG-1	snRNAseq_5PT	3143	1725	0	3	LB5028	PT5028_0	SN.Primary	SN.Primary	SN.Primary	3	SN.Primary	Neoplastic	T	Oligo	0.993642	1	NPC2	0.336832	Regional.OPC	0.500153
T_S5_SN_CAGTTCCTCGTTCTAT-1	snRNAseq_5PT	3162	1687	0	22	LB5028	PT5028_0	SN.Primary	SN.Primary	SN.Primary	22	SN.Primary	Neoplastic	T	Oligo	0.991245	1	NPC2	0.464492	Regional.OPC	0.582698
T_S5_SN_CGTCCATAGAGTGTGC-1	snRNAseq_5PT	3119	1822	0	48	LB5028	PT5028_0	SN.Primary	SN.Primary	SN.Primary	48	SN.Primary	Neoplastic	T	Neuronal	1	1	OPC	0.538397	Regional.NPC	0.602245
T_S5_SN_ATCGATGAGGAAAGAC-1	snRNAseq_5PT	3133	1632	0.0319183	3	LB5028	PT5028_0	SN.Primary	SN.Primary	SN.Primary	3	SN.Primary	Neoplastic	T	Oligo	0.995648	1	OPC	0.55058	Regional.OPC	0.453203
T_S5_SN_ACTTAGGGTAGAGTTA-1	snRNAseq_5PT	3164	1834	0	0	LB5028	PT5028_0	SN.Primary	SN.Primary	SN.Primary	0	SN.Primary	Neoplastic	T	Oligo	0.994241	1	OPC	0.336832	Regional.OPC	0.458493
T_S5_SN_GTCAGCGAGACCTGGA-1	snRNAseq_5PT	3156	1687	0	0	LB5028	PT5028_0	SN.Primary	SN.Primary	SN.Primary	0	SN.Primary	Neoplastic	T	Oligo	1	1	OPC	0.497091	Regional.OPC	0.62464
T_S5_SN_ATCCACCCATGAGTAA-1	snRNAseq_5PT	3107	1720	0	46	LB5028	PT5028_0	SN.Primary	SN.Primary	SN.Primary	46	SN.Primary	Neoplastic	T	OPC	0.990487	1	AC	0.320773	Radial.Glia	0.305041
T_S5_SN_ATGTCTTTCAAATAGG-1	snRNAseq_5PT	3153	1817	0	0	LB5028	PT5028_0	SN.Primary	SN.Primary	SN.Primary	0	SN.Primary	Neoplastic	T	Oligo	1	1	AC	0.55058	Regional.OPC	0.831699
T_S5_SN_TCATTACGTGATAGAT-1	snRNAseq_5PT	3156	1702	0.0633714	0	LB5028	PT5028_0	SN.Primary	SN.Primary	SN.Primary	0	SN.Primary	Neoplastic	T	Oligo	0.987407	1	OPC	0.48996	Regional.OPC	0.543811
T_S5_SN_AGTCATGGTTGCCGCA-1	snRNAseq_5PT	3068	1766	0	58	LB5028	PT5028_0	SN.Primary	SN.Primary	SN.Primary	58	SN.Primary	Neoplastic	T	Microglia	0.566475	0.6	OPC	0.359803	Regional.OPC	0.28888
T_S5_SN_ACTGTGATCTTAGCTT-1	snRNAseq_5PT	3121	1832	0	30	LB5028	PT5028_0	SN.Primary	SN.Primary	SN.Primary	30	SN.Primary	Neoplastic	T	Microglia	0.599312	0.6	NPC2	0.490268	Regional.OPC	0.297608
T_S5_SN_TGTGTGAAGCGATGGT-1	snRNAseq_5PT	3143	1768	0	22	LB5028	PT5028_0	SN.Primary	SN.Primary	SN.Primary	22	SN.Primary	Neoplastic	T	Oligo	1	1	OPC	0.464238	Regional.OPC	0.720255
T_S5_SN_ATCGTCCTCGCAATGT-1	snRNAseq_5PT	3175	1725	0	3	LB5028	PT5028_0	SN.Primary	SN.Primary	SN.Primary	3	SN.Primary	Neoplastic	T	Oligo	1	1	OPC	0.55058	Regional.OPC	0.731329
T_S5_SN_TTTATGCTCGGTCTGG-1	snRNAseq_5PT	3061	1707	0.424698	0	LB5028	PT5028_0	SN.Primary	SN.Primary	SN.Primary	0	SN.Primary	Neoplastic	T	Oligo	0.994917	1	OPC	0.473701	Regional.OPC	0.751568
T_S5_SN_GATCAGTCATCTAGAC-1	snRNAseq_5PT	3125	1787	0	38	LB5028	PT5028_0	SN.Primary	SN.Primary	SN.Primary	38	SN.Primary	Neoplastic	T	Neuronal	0.988263	1	OPC	0.48744	Regional.NPC	0.753667
T_S5_SN_TCATACTCAACTCCAA-1	snRNAseq_5PT	3083	1792	0.129744	0	LB5028	PT5028_0	SN.Primary	SN.Primary	SN.Primary	0	SN.Primary	Neoplastic	T	Oligo	1	1	OPC	0.152464	Regional.OPC	0.614106
T_S5_SN_GTAGAGGGTCTCTCCA-1	snRNAseq_5PT	3201	1789	0	37	LB5028	PT5028_0	SN.Primary	SN.Primary	SN.Primary	37	SN.Primary	Neoplastic	T	Oligo	0.896493	0.9	OPC	0.306745	Regional.OPC	0.428469
T_S5_SN_TCCATGCGTTTGCAGT-1	snRNAseq_5PT	3150	1680	0	0	LB5028	PT5028_0	SN.Primary	SN.Primary	SN.Primary	0	SN.Primary	Neoplastic	T	Oligo	1	1	OPC	0.336832	Regional.OPC	0.82677
T_S5_SN_TAGAGTCTCCCTCTCC-1	snRNAseq_5PT	3159	1747	0.0949668	55	LB5028	PT5028_0	SN.Primary	SN.Primary	SN.Primary	55	SN.Primary	Neoplastic	T	Oligo	0.607223	0.6	OPC	0.597193	Regional.OPC	0.483221
T_S5_SN_AGATAGAGTTGTCTAG-1	snRNAseq_5PT	3153	1742	0	0	LB5028	PT5028_0	SN.Primary	SN.Primary	SN.Primary	0	SN.Primary	Neoplastic	T	Oligo	1	1	OPC	0.497091	Regional.OPC	0.582882
T_S5_SN_GGACGTCGTTGTCAGT-1	snRNAseq_5PT	3164	1801	0	0	LB5028	PT5028_0	SN.Primary	SN.Primary	SN.Primary	0	SN.Primary	Neoplastic	T	Oligo	1	1	OPC	0.456938	Regional.OPC	0.605999
T_S5_SN_TCCCACAGTAAGGTCG-1	snRNAseq_5PT	3147	1798	0	3	LB5028	PT5028_0	SN.Primary	SN.Primary	SN.Primary	3	SN.Primary	Neoplastic	T	Oligo	1	1	OPC	0.464238	Regional.OPC	0.70567
T_S5_SN_ACTTTGTCATCCGGTG-1	snRNAseq_5PT	3150	1768	0.031746	0	LB5028	PT5028_0	SN.Primary	SN.Primary	SN.Primary	0	SN.Primary	Neoplastic	T	Oligo	1	1	OPC	0.497091	Regional.OPC	0.447631
T_S5_SN_GGCTGTGCACAGAGCA-1	snRNAseq_5PT	3136	1828	0	22	LB5028	PT5028_0	SN.Primary	SN.Primary	SN.Primary	22	SN.Primary	Neoplastic	T	Oligo	1	1	OPC	0.55058	Regional.OPC	0.845839
T_S5_SN_CCGATGGTCGCTTGCT-1	snRNAseq_5PT	3150	1789	0	3	LB5028	PT5028_0	SN.Primary	SN.Primary	SN.Primary	3	SN.Primary	Neoplastic	T	Oligo	1	1	OPC	0.284761	Regional.OPC	0.431134
T_S5_SN_CGATGCGAGCGCTTCG-1	snRNAseq_5PT	3145	1835	0	3	LB5028	PT5028_0	SN.Primary	SN.Primary	SN.Primary	3	SN.Primary	Neoplastic	T	Oligo	1	1	OPC	0.284761	Regional.OPC	0.742084
T_S5_SN_GCAACATGTTCAGTAC-1	snRNAseq_5PT	3175	1723	0	3	LB5028	PT5028_0	SN.Primary	SN.Primary	SN.Primary	3	SN.Primary	Neoplastic	T	Oligo	1	1	OPC	0.464238	Regional.OPC	0.635499
T_S5_SN_GACTCTCGTTATGACC-1	snRNAseq_5PT	3105	1709	0.0966184	0	LB5028	PT5028_0	SN.Primary	SN.Primary	SN.Primary	0	SN.Primary	Neoplastic	T	Oligo	0.996506	1	OPC	0.48996	Regional.OPC	0.741601
T_S5_SN_GTGCACGCAGGATGAC-1	snRNAseq_5PT	3139	1776	0	3	LB5028	PT5028_0	SN.Primary	SN.Primary	SN.Primary	3	SN.Primary	Neoplastic	T	Oligo	0.993099	1	NPC2	0.464238	Regional.OPC	0.667162
T_S5_SN_TCCGTGTTCACGGTCG-1	snRNAseq_5PT	3128	1710	0	0	LB5028	PT5028_0	SN.Primary	SN.Primary	SN.Primary	0	SN.Primary	Neoplastic	T	Oligo	0.989973	1	OPC	0.38316	Regional.OPC	0.634603
T_S5_SN_TTTACGTCACACGCCA-1	snRNAseq_5PT	3079	1588	0	50	LB5028	PT5028_0	SN.Primary	SN.Primary	SN.Primary	50	SN.Primary	Neoplastic	T	Neuronal	0.998102	1	NPC2	0.501894	Regional.NPC	0.359713
T_S5_SN_GTGGAGATCGAACACT-1	snRNAseq_5PT	3138	1575	0	0	LB5028	PT5028_0	SN.Primary	SN.Primary	SN.Primary	0	SN.Primary	Neoplastic	T	Oligo	1	1	OPC	0.497091	Regional.OPC	0.528058
T_S5_SN_TCTACCGGTTGGGCCT-1	snRNAseq_5PT	3126	1727	0.0319898	0	LB5028	PT5028_0	SN.Primary	SN.Primary	SN.Primary	0	SN.Primary	Neoplastic	T	Oligo	1	1	OPC	0.17883	Regional.OPC	0.60418
T_S5_SN_GAACACTGTCCCGTGA-1	snRNAseq_5PT	3128	1657	0	0	LB5028	PT5028_0	SN.Primary	SN.Primary	SN.Primary	0	SN.Primary	Neoplastic	T	Oligo	1	1	OPC	0.497091	Regional.OPC	0.690853
T_S5_SN_CCGGTAGTCGAGAAGC-1	snRNAseq_5PT	3157	1717	0	0	LB5028	PT5028_0	SN.Primary	SN.Primary	SN.Primary	0	SN.Primary	Neoplastic	T	Oligo	1	1	OPC	0.464492	Regional.OPC	0.609817
T_S5_SN_AACCACAAGTCACTGT-1	snRNAseq_5PT	2985	1846	0.502513	58	LB5028	PT5028_0	SN.Primary	SN.Primary	SN.Primary	58	SN.Primary	Neoplastic	T	Microglia	0.517455	0.5	NPC2	0.359803	Reactive.Immune	0.565845
T_S5_SN_GTAGTACTCTTGCAAG-1	snRNAseq_5PT	3046	1869	0	58	LB5028	PT5028_0	SN.Primary	SN.Primary	SN.Primary	58	SN.Primary	Neoplastic	T	Microglia	0.582474	0.6	NPC2	0.359803	Reactive.Immune	0.220567
T_S5_SN_AACCAACTCATCACTT-1	snRNAseq_5PT	3154	1726	0	0	LB5028	PT5028_0	SN.Primary	SN.Primary	SN.Primary	0	SN.Primary	Neoplastic	T	Oligo	0.9915	1	NPC2	0.497091	Regional.OPC	0.517361
T_S5_SN_ATTCCCGGTTCGGTCG-1	snRNAseq_5PT	3076	1538	0	59	LB5028	PT5028_0	SN.Primary	SN.Primary	SN.Primary	59	SN.Primary	Neoplastic	T	Astrocyte	0.828459	0.8	OPC	0.36269	Reactive.Hypoxia	0.170765
T_S5_SN_AGTAGCTTCACTGTCC-1	snRNAseq_5PT	3125	1778	0	0	LB5028	PT5028_0	SN.Primary	SN.Primary	SN.Primary	0	SN.Primary	Neoplastic	T	Oligo	0.993927	1	OPC	0.497091	Regional.OPC	0.577569
T_S5_SN_TACCTGCGTTTCAGAC-1	snRNAseq_5PT	3151	1605	0	3	LB5028	PT5028_0	SN.Primary	SN.Primary	SN.Primary	3	SN.Primary	Neoplastic	T	Oligo	0.990085	1	OPC	0.464238	Regional.OPC	0.480234
T_S5_SN_TCTAACTCAAGCGCAA-1	snRNAseq_5PT	3160	1805	0.0632911	3	LB5028	PT5028_0	SN.Primary	SN.Primary	SN.Primary	3	SN.Primary	Neoplastic	T	Oligo	1	1	AC	0.336832	Regional.OPC	0.43693
T_S5_SN_AGTCAACAGATGGTCG-1	snRNAseq_5PT	3172	1861	0	3	LB5028	PT5028_0	SN.Primary	SN.Primary	SN.Primary	3	SN.Primary	Neoplastic	T	Oligo	1	1	OPC	0.456938	Regional.OPC	0.565619
T_S5_SN_CCCTCTCTCTTACTGT-1	snRNAseq_5PT	3168	1777	0	0	LB5028	PT5028_0	SN.Primary	SN.Primary	SN.Primary	0	SN.Primary	Neoplastic	T	Oligo	1	1	OPC	0.55058	Regional.OPC	0.535485
T_S5_SN_CCTAAGAGTAACCCGC-1	snRNAseq_5PT	3111	1615	0	0	LB5028	PT5028_0	SN.Primary	SN.Primary	SN.Primary	0	SN.Primary	Neoplastic	T	Oligo	1	1	OPC	0.497091	Regional.OPC	0.418532
T_S5_SN_ACCTGAACACGCAAAG-1	snRNAseq_5PT	3173	1848	0	3	LB5028	PT5028_0	SN.Primary	SN.Primary	SN.Primary	3	SN.Primary	Neoplastic	T	Oligo	1	1	OPC	0.55058	Regional.OPC	0.508911
T_S5_SN_TGCTCGTAGCGTTCCG-1	snRNAseq_5PT	3131	1777	0	0	LB5028	PT5028_0	SN.Primary	SN.Primary	SN.Primary	0	SN.Primary	Neoplastic	T	Oligo	0.994521	1	OPC	0.336832	Regional.OPC	0.726185
T_S5_SN_CGTGAATGTATCCCAA-1	snRNAseq_5PT	3115	1626	0	0	LB5028	PT5028_0	SN.Primary	SN.Primary	SN.Primary	0	SN.Primary	Neoplastic	T	Oligo	1	1	OPC	0.497091	Regional.OPC	0.662614
T_S5_SN_CCTTCAGAGGAGCAAA-1	snRNAseq_5PT	3104	1859	0.322165	0	LB5028	PT5028_0	SN.Primary	SN.Primary	SN.Primary	0	SN.Primary	Neoplastic	T	Oligo	1	1	OPC	0.473701	Regional.OPC	0.785062
T_S5_SN_TTCCAATCACTGCGTG-1	snRNAseq_5PT	3125	1785	0	0	LB5028	PT5028_0	SN.Primary	SN.Primary	SN.Primary	0	SN.Primary	Neoplastic	T	Oligo	1	1	NPC2	0.336832	Regional.OPC	0.503501
T_S5_SN_TTTCATGAGGCGCTTC-1	snRNAseq_5PT	3114	1669	0.353243	0	LB5028	PT5028_0	SN.Primary	SN.Primary	SN.Primary	0	SN.Primary	Neoplastic	T	Oligo	0.988556	1	NPC2	0.473701	Regional.OPC	0.617073
T_S5_SN_GGGTATTCAATTGAAG-1	snRNAseq_5PT	3143	1730	0	0	LB5028	PT5028_0	SN.Primary	SN.Primary	SN.Primary	0	SN.Primary	Neoplastic	T	Oligo	1	1	OPC	0.497091	Regional.OPC	0.508812
T_S5_SN_TGCGATAAGATAGCAT-1	snRNAseq_5PT	3004	1697	0.0332889	58	LB5028	PT5028_0	SN.Primary	SN.Primary	SN.Primary	58	SN.Primary	Neoplastic	T	Microglia	0.609737	0.6	NPC2	0.359803	Reactive.Immune	0.37318
T_S5_SN_CCCTGATTCTGACAGT-1	snRNAseq_5PT	3134	1716	0	3	LB5028	PT5028_0	SN.Primary	SN.Primary	SN.Primary	3	SN.Primary	Neoplastic	T	Oligo	1	1	NPC2	0.17883	Regional.OPC	0.441052
T_S5_SN_CGAAGTTTCTTCGATT-1	snRNAseq_5PT	3112	1802	0	3	LB5028	PT5028_0	SN.Primary	SN.Primary	SN.Primary	3	SN.Primary	Neoplastic	T	Oligo	1	1	OPC	0.284761	Regional.OPC	0.605457
T_S5_SN_TCCTCTTGTGTCTCCT-1	snRNAseq_5PT	3127	1855	0.319795	3	LB5028	PT5028_0	SN.Primary	SN.Primary	SN.Primary	3	SN.Primary	Neoplastic	T	Oligo	0.987569	1	OPC	0.48996	Regional.OPC	0.384638
T_S5_SN_ACGTAGTCACGGTAGA-1	snRNAseq_5PT	3150	1812	0	3	LB5028	PT5028_0	SN.Primary	SN.Primary	SN.Primary	3	SN.Primary	Neoplastic	T	Oligo	0.994868	1	MES1	0.464238	Regional.OPC	0.639996
T_S5_SN_CCTCACAAGGTGCATG-1	snRNAseq_5PT	3165	1657	0	0	LB5028	PT5028_0	SN.Primary	SN.Primary	SN.Primary	0	SN.Primary	Neoplastic	T	Oligo	0.992616	1	NPC2	0.456938	Regional.OPC	0.540895
T_S5_SN_GAAATGAGTTGATGTC-1	snRNAseq_5PT	3131	1702	0	3	LB5028	PT5028_0	SN.Primary	SN.Primary	SN.Primary	3	SN.Primary	Neoplastic	T	Oligo	1	1	OPC	0.284761	Regional.OPC	0.535456
T_S5_SN_TCCATCGCACTAGAGG-1	snRNAseq_5PT	3167	1679	0.0315756	0	LB5028	PT5028_0	SN.Primary	SN.Primary	SN.Primary	0	SN.Primary	Neoplastic	T	Oligo	0.96206	1	OPC	0.336832	Regional.OPC	0.500708
T_S5_SN_CCCTAACGTCCGGATC-1	snRNAseq_5PT	3154	1667	0	3	LB5028	PT5028_0	SN.Primary	SN.Primary	SN.Primary	3	SN.Primary	Neoplastic	T	Oligo	1	1	OPC	0.464238	Regional.OPC	0.428273
T_S5_SN_ATACCTTCAGCGTATT-1	snRNAseq_5PT	3189	1773	0	3	LB5028	PT5028_0	SN.Primary	SN.Primary	SN.Primary	3	SN.Primary	Neoplastic	T	Oligo	1	1	OPC	0.464238	Regional.OPC	0.561061
T_S5_SN_TCATGTTCAAGGATGC-1	snRNAseq_5PT	3143	1798	0	0	LB5028	PT5028_0	SN.Primary	SN.Primary	SN.Primary	0	SN.Primary	Neoplastic	T	Oligo	1	1	NPC2	0.55058	Regional.OPC	0.512773
T_S5_SN_AGGATAACAGCGTTTA-1	snRNAseq_5PT	3104	1777	0.257732	0	LB5028	PT5028_0	SN.Primary	SN.Primary	SN.Primary	0	SN.Primary	Neoplastic	T	Oligo	0.991964	1	OPC	0.48996	Regional.OPC	0.38276
T_S5_SN_GATCAGTTCGTCGGGT-1	snRNAseq_5PT	3150	1852	0	3	LB5028	PT5028_0	SN.Primary	SN.Primary	SN.Primary	3	SN.Primary	Neoplastic	T	Oligo	1	1	OPC	0.284761	Regional.OPC	0.567034
T_S5_SN_GAGCTGCAGGCTTCCG-1	snRNAseq_5PT	3121	1657	0	3	LB5028	PT5028_0	SN.Primary	SN.Primary	SN.Primary	3	SN.Primary	Neoplastic	T	Oligo	0.988778	1	NPC1	0.284761	Regional.OPC	0.45791
T_S5_SN_TGACCCTCAATCAAGA-1	snRNAseq_5PT	3147	1789	0	0	LB5028	PT5028_0	SN.Primary	SN.Primary	SN.Primary	0	SN.Primary	Neoplastic	T	Oligo	0.993856	1	OPC	0.497091	Regional.OPC	0.459062
T_S5_SN_TTGGGATGTCCGACGT-1	snRNAseq_5PT	3095	1736	0	0	LB5028	PT5028_0	SN.Primary	SN.Primary	SN.Primary	0	SN.Primary	Neoplastic	T	Oligo	1	1	OPC	0.17883	Regional.OPC	0.805519
T_S5_SN_ACATCGAGTTGTGTTG-1	snRNAseq_5PT	3161	1747	0	0	LB5028	PT5028_0	SN.Primary	SN.Primary	SN.Primary	0	SN.Primary	Neoplastic	T	Oligo	1	1	OPC	0.497091	Regional.OPC	0.531343
T_S5_SN_TCTTGCGGTAGCGTCC-1	snRNAseq_5PT	3158	1894	0	3	LB5028	PT5028_0	SN.Primary	SN.Primary	SN.Primary	3	SN.Primary	Neoplastic	T	Oligo	0.991864	1	OPC	0.38316	Regional.OPC	0.663722
T_S5_SN_CAGCACGTCGACGCGT-1	snRNAseq_5PT	3127	1866	0.223857	55	LB5028	PT5028_0	SN.Primary	SN.Primary	SN.Primary	55	SN.Primary	Neoplastic	T	Oligo	0.982899	1	OPC	0.597193	Regional.OPC	0.793646
T_S5_SN_CAGCACGGTCCAGGTC-1	snRNAseq_5PT	3123	1690	0.320205	3	LB5028	PT5028_0	SN.Primary	SN.Primary	SN.Primary	3	SN.Primary	Neoplastic	T	Oligo	1	1	OPC	0.473701	Regional.OPC	0.547558
T_S5_SN_ACGATCAGTAGGTTTC-1	snRNAseq_5PT	3123	1770	0	22	LB5028	PT5028_0	SN.Primary	SN.Primary	SN.Primary	22	SN.Primary	Neoplastic	T	Oligo	1	1	OPC	0.497091	Regional.OPC	0.766977
T_S5_SN_CTAACTTCACCAAAGG-1	snRNAseq_5PT	3139	1757	0	22	LB5028	PT5028_0	SN.Primary	SN.Primary	SN.Primary	22	SN.Primary	Neoplastic	T	Oligo	1	1	OPC	0.464238	Regional.OPC	0.698903
T_S5_SN_ACGGGTCTCTAGTTCT-1	snRNAseq_5PT	3154	1676	0	0	LB5028	PT5028_0	SN.Primary	SN.Primary	SN.Primary	0	SN.Primary	Neoplastic	T	Oligo	1	1	OPC	0.55058	Regional.OPC	0.572331
T_S5_SN_TTTGATCAGACCATTC-1	snRNAseq_5PT	3142	1757	0	0	LB5028	PT5028_0	SN.Primary	SN.Primary	SN.Primary	0	SN.Primary	Neoplastic	T	Oligo	1	1	OPC	0.38316	Regional.OPC	0.664538
T_S5_SN_GTTAGACTCACGGAGA-1	snRNAseq_5PT	3130	1843	0	3	LB5028	PT5028_0	SN.Primary	SN.Primary	SN.Primary	3	SN.Primary	Neoplastic	T	Oligo	1	1	OPC	0.284761	Regional.OPC	0.541086
T_S5_SN_TGAGGTTTCAACACCA-1	snRNAseq_5PT	3142	1776	0.0318269	0	LB5028	PT5028_0	SN.Primary	SN.Primary	SN.Primary	0	SN.Primary	Neoplastic	T	Oligo	1	1	OPC	0.456938	Regional.OPC	0.714989
T_S5_SN_GCCATGGGTGACTGAG-1	snRNAseq_5PT	3147	1751	0	0	LB5028	PT5028_0	SN.Primary	SN.Primary	SN.Primary	0	SN.Primary	Neoplastic	T	Oligo	1	1	OPC	0.464238	Regional.OPC	0.674626
T_S5_SN_TCCATGCAGTCAAGCG-1	snRNAseq_5PT	3084	1755	0	39	LB5028	PT5028_0	SN.Primary	SN.Primary	SN.Primary	39	SN.Primary	Neoplastic	T	Astrocyte	0.764214	0.8	OPC	0.542203	Radial.Glia	0.207573
T_S5_SN_ACTGTGAAGTTCCTGA-1	snRNAseq_5PT	2901	1677	0.37918	58	LB5028	PT5028_0	SN.Primary	SN.Primary	SN.Primary	58	SN.Primary	Neoplastic	T	Microglia	0.517068	0.5	OPC	0.359803	Reactive.Immune	0.503963
T_S5_SN_TTACAGGCAGACCGCT-1	snRNAseq_5PT	3139	1730	0	3	LB5028	PT5028_0	SN.Primary	SN.Primary	SN.Primary	3	SN.Primary	Neoplastic	T	Oligo	1	1	OPC	0.284761	Regional.OPC	0.663403
T_S5_SN_AATTTCCGTTACACTG-1	snRNAseq_5PT	3143	1860	0.159084	55	LB5028	PT5028_0	SN.Primary	SN.Primary	SN.Primary	55	SN.Primary	Neoplastic	T	Oligo	0.87089	0.9	OPC	0.597193	Regional.OPC	0.595961
T_S5_SN_CTCCTCCTCTGTCCGT-1	snRNAseq_5PT	3146	1776	0	0	LB5028	PT5028_0	SN.Primary	SN.Primary	SN.Primary	0	SN.Primary	Neoplastic	T	Oligo	0.988587	1	OPC	0.55058	Regional.OPC	0.646148
T_S5_SN_TATGTTCAGTCGCTAT-1	snRNAseq_5PT	3040	1675	4.17763	3	LB5028	PT5028_0	SN.Primary	SN.Primary	SN.Primary	3	SN.Primary	Neoplastic	T	Oligo	1	1	OPC	0.325301	Regional.OPC	0.545406
T_S5_SN_GCAGCTGTCATTCGGA-1	snRNAseq_5PT	3068	1681	0.554107	0	LB5028	PT5028_0	SN.Primary	SN.Primary	SN.Primary	0	SN.Primary	Neoplastic	T	Oligo	0.988646	1	OPC	0.473701	Regional.OPC	0.551824
T_S5_SN_CCCTTAGCAACGGCTC-1	snRNAseq_5PT	3136	1672	0	3	LB5028	PT5028_0	SN.Primary	SN.Primary	SN.Primary	3	SN.Primary	Neoplastic	T	Oligo	0.994456	1	OPC	0.336832	Regional.OPC	0.545314
T_S5_SN_TGTTACTCAACCACGC-1	snRNAseq_5PT	3129	1813	0	49	LB5028	PT5028_0	SN.Primary	SN.Primary	SN.Primary	49	SN.Primary	Neoplastic	T	Oligo	0.670929	0.7	OPC	0.510265	Regional.OPC	0.322367
T_S5_SN_GTTCATTTCAGGAGAC-1	snRNAseq_5PT	3137	1815	0	0	LB5028	PT5028_0	SN.Primary	SN.Primary	SN.Primary	0	SN.Primary	Neoplastic	T	Oligo	1	1	OPC	0.55058	Regional.OPC	0.742537
T_S5_SN_GCAGGCTGTATCTTCT-1	snRNAseq_5PT	3160	1738	0	37	LB5028	PT5028_0	SN.Primary	SN.Primary	SN.Primary	37	SN.Primary	Neoplastic	T	Oligo	0.9442	0.9	OPC	0.0896015	Regional.NPC	0.215541
T_S5_SN_TCATGGAAGTGGTGGT-1	snRNAseq_5PT	3165	1739	0.189573	37	LB5028	PT5028_0	SN.Primary	SN.Primary	SN.Primary	37	SN.Primary	Neoplastic	T	Oligo	0.894538	0.9	OPC	0.306745	Regional.OPC	0.568743
T_S5_SN_CACTGGGGTTCTCCAC-1	snRNAseq_5PT	3128	1684	0	3	LB5028	PT5028_0	SN.Primary	SN.Primary	SN.Primary	3	SN.Primary	Neoplastic	T	Oligo	1	1	OPC	0.464238	Regional.OPC	0.624076
T_S5_SN_CATGCTCAGCTAGAGC-1	snRNAseq_5PT	3036	1677	0	30	LB5028	PT5028_0	SN.Primary	SN.Primary	SN.Primary	30	SN.Primary	Neoplastic	T	Microglia	0.642164	0.6	OPC	0.490268	Radial.Glia	0.161215
T_S5_SN_TCGGGTGCAACGTATC-1	snRNAseq_5PT	3145	1640	0	3	LB5028	PT5028_0	SN.Primary	SN.Primary	SN.Primary	3	SN.Primary	Neoplastic	T	Oligo	1	1	NPC2	0.55058	Regional.OPC	0.663178
T_S5_SN_AGCCAGCGTAAGGCCA-1	snRNAseq_5PT	3122	1819	0	0	LB5028	PT5028_0	SN.Primary	SN.Primary	SN.Primary	0	SN.Primary	Neoplastic	T	Oligo	1	1	OPC	0.336832	Regional.OPC	0.735572
T_S5_SN_ATACTTCGTTGAGGAC-1	snRNAseq_5PT	3215	1765	0	37	LB5028	PT5028_0	SN.Primary	SN.Primary	SN.Primary	37	SN.Primary	Neoplastic	T	Oligo	0.317195	0.3	AC	0.0896015	Regional.OPC	0.423812
T_S5_SN_TTGACCCCATTGCCTC-1	snRNAseq_5PT	3128	1708	1.75831	0	LB5028	PT5028_0	SN.Primary	SN.Primary	SN.Primary	0	SN.Primary	Neoplastic	T	Oligo	0.994079	1	OPC	0.420114	Regional.OPC	0.446872
T_S5_SN_CAACCTCCATATGAAG-1	snRNAseq_5PT	3106	1761	0.450741	3	LB5028	PT5028_0	SN.Primary	SN.Primary	SN.Primary	3	SN.Primary	Neoplastic	T	Oligo	0.991315	1	OPC	0.473701	Regional.OPC	0.632125
T_S5_SN_ACTATCTTCATCTACT-1	snRNAseq_5PT	3130	1706	0.0638978	3	LB5028	PT5028_0	SN.Primary	SN.Primary	SN.Primary	3	SN.Primary	Neoplastic	T	Oligo	1	1	OPC	0.38316	Regional.OPC	0.759531
T_S5_SN_GCGTTTCAGAGCATAT-1	snRNAseq_5PT	3111	1762	0	48	LB5028	PT5028_0	SN.Primary	SN.Primary	SN.Primary	48	SN.Primary	Neoplastic	T	Neuronal	1	1	OPC	0.434623	Regional.NPC	0.469593
T_S5_SN_GATGTTGGTCAGTCGC-1	snRNAseq_5PT	3152	1768	0	3	LB5028	PT5028_0	SN.Primary	SN.Primary	SN.Primary	3	SN.Primary	Neoplastic	T	Oligo	1	1	OPC	0.464238	Regional.OPC	0.552658
T_S5_SN_TAACTTCTCCTAGCCT-1	snRNAseq_5PT	3117	1685	0	0	LB5028	PT5028_0	SN.Primary	SN.Primary	SN.Primary	0	SN.Primary	Neoplastic	T	Oligo	1	1	OPC	0.55058	Regional.OPC	0.674675
T_S5_SN_TCATCATTCTCATTAC-1	snRNAseq_5PT	3186	1809	0	37	LB5028	PT5028_0	SN.Primary	SN.Primary	SN.Primary	37	SN.Primary	Neoplastic	T	Neuronal	0.261055	0.3	OPC	0.0896015	Reactive.Immune	0.365064
T_S5_SN_AGAGCAGCAGGGTCTC-1	snRNAseq_5PT	3084	1781	0.389105	0	LB5028	PT5028_0	SN.Primary	SN.Primary	SN.Primary	0	SN.Primary	Neoplastic	T	Oligo	1	1	OPC	0.473701	Regional.OPC	0.696443
T_S5_SN_ACACCAAAGTGCTACT-1	snRNAseq_5PT	3103	1794	0	0	LB5028	PT5028_0	SN.Primary	SN.Primary	SN.Primary	0	SN.Primary	Neoplastic	T	Oligo	1	1	OPC	0.497091	Regional.OPC	0.687322
T_S5_SN_AGCCAGCGTGATATAG-1	snRNAseq_5PT	3158	1714	0	0	LB5028	PT5028_0	SN.Primary	SN.Primary	SN.Primary	0	SN.Primary	Neoplastic	T	Oligo	1	1	OPC	0.336832	Regional.OPC	0.326762
T_S5_SN_GTCACTCGTTGCTTGA-1	snRNAseq_5PT	3068	1905	0.0325945	36	LB5028	PT5028_0	SN.Primary	SN.Primary	SN.Primary	36	SN.Primary	Neoplastic	T	Oligo	0.844061	0.8	NPC2	0.152464	Regional.OPC	0.530124
T_S5_SN_ATTCACTAGACAACTA-1	snRNAseq_5PT	3116	1756	0	0	LB5028	PT5028_0	SN.Primary	SN.Primary	SN.Primary	0	SN.Primary	Neoplastic	T	Oligo	0.990037	1	OPC	0.464238	Regional.OPC	0.659362
T_S5_SN_GGAGCAATCTAACGCA-1	snRNAseq_5PT	3126	1699	0.223928	0	LB5028	PT5028_0	SN.Primary	SN.Primary	SN.Primary	0	SN.Primary	Neoplastic	T	Oligo	0.993456	1	OPC	0.48996	Regional.OPC	0.628816
T_S5_SN_CATCGTCAGATCCTAC-1	snRNAseq_5PT	3154	1820	0	49	LB5028	PT5028_0	SN.Primary	SN.Primary	SN.Primary	49	SN.Primary	Neoplastic	T	Oligo	0.841959	0.8	NPC2	0.510265	Radial.Glia	0.279605
T_S5_SN_GTGCTGGGTACATACC-1	snRNAseq_5PT	3114	1780	0	22	LB5028	PT5028_0	SN.Primary	SN.Primary	SN.Primary	22	SN.Primary	Neoplastic	T	Oligo	1	1	OPC	0.38316	Regional.OPC	0.573287
T_S5_SN_TGAGTCACAAGTGTCT-1	snRNAseq_5PT	3078	1635	0	38	LB5028	PT5028_0	SN.Primary	SN.Primary	SN.Primary	38	SN.Primary	Neoplastic	T	Neuronal	1	1	OPC	0.460345	Regional.NPC	0.497753
T_S5_SN_TATCTGTGTCATGCAT-1	snRNAseq_5PT	3111	1729	0	0	LB5028	PT5028_0	SN.Primary	SN.Primary	SN.Primary	0	SN.Primary	Neoplastic	T	Oligo	0.98648	1	OPC	0.497091	Regional.OPC	0.62565
T_S5_SN_CGGGTCAGTAGAAACT-1	snRNAseq_5PT	3146	1717	0	0	LB5028	PT5028_0	SN.Primary	SN.Primary	SN.Primary	0	SN.Primary	Neoplastic	T	Oligo	0.995196	1	NPC2	0.336832	Regional.OPC	0.658841
T_S5_SN_TAGCACATCCCGTTCA-1	snRNAseq_5PT	3097	1718	0	0	LB5028	PT5028_0	SN.Primary	SN.Primary	SN.Primary	0	SN.Primary	Neoplastic	T	Oligo	1	1	OPC	0.464238	Regional.OPC	0.731697
T_S5_SN_GTAGATCGTTGGAGGT-1	snRNAseq_5PT	3070	1892	0	30	LB5028	PT5028_0	SN.Primary	SN.Primary	SN.Primary	30	SN.Primary	Neoplastic	T	Microglia	0.558931	0.6	OPC	0.490268	Radial.Glia	0.227564
T_S5_SN_GGAGATGCACTCCTGT-1	snRNAseq_5PT	3168	1603	0	0	LB5028	PT5028_0	SN.Primary	SN.Primary	SN.Primary	0	SN.Primary	Neoplastic	T	Oligo	0.991892	1	OPC	0.55058	Regional.OPC	0.507988
T_S5_SN_CTTCTAAAGTTACGTC-1	snRNAseq_5PT	3090	1694	0	48	LB5028	PT5028_0	SN.Primary	SN.Primary	SN.Primary	48	SN.Primary	Neoplastic	T	Neuronal	0.98907	1	AC	0.538397	Regional.NPC	0.555575
T_S5_SN_AAGCGAGAGCGATGCA-1	snRNAseq_5PT	3156	1751	0	0	LB5028	PT5028_0	SN.Primary	SN.Primary	SN.Primary	0	SN.Primary	Neoplastic	T	Oligo	1	1	NPC2	0.55058	Regional.OPC	0.449145
T_S5_SN_ACTATGGCAAGTGGGT-1	snRNAseq_5PT	3114	1849	0	39	LB5028	PT5028_0	SN.Primary	SN.Primary	SN.Primary	39	SN.Primary	Neoplastic	T	Astrocyte	0.712438	0.7	NPC2	0.542203	Radial.Glia	0.169965
T_S5_SN_ACAAAGAGTTTCGTTT-1	snRNAseq_5PT	3097	1727	0	39	LB5028	PT5028_0	SN.Primary	SN.Primary	SN.Primary	39	SN.Primary	Neoplastic	T	Astrocyte	0.618357	0.6	OPC	0.542203	Radial.Glia	0.26105
T_S5_SN_GAGAGGTGTCTCCTGT-1	snRNAseq_5PT	3112	1879	2.08869	55	LB5028	PT5028_0	SN.Primary	SN.Primary	SN.Primary	55	SN.Primary	Neoplastic	T	Oligo	0.977663	1	OPC	0.597193	Regional.OPC	0.580404
T_S5_SN_TTCTAGTCACCAGCTG-1	snRNAseq_5PT	3143	1791	0	0	LB5028	PT5028_0	SN.Primary	SN.Primary	SN.Primary	0	SN.Primary	Neoplastic	T	Oligo	0.984777	1	OPC	0.0896015	Regional.OPC	0.41449
T_S5_SN_CAATCGAAGACCACGA-1	snRNAseq_5PT	3121	1661	0	3	LB5028	PT5028_0	SN.Primary	SN.Primary	SN.Primary	3	SN.Primary	Neoplastic	T	Oligo	1	1	AC	0.456938	Regional.OPC	0.531032
T_S5_SN_GACAGCCAGTGCTAGG-1	snRNAseq_5PT	3145	1862	0	3	LB5028	PT5028_0	SN.Primary	SN.Primary	SN.Primary	3	SN.Primary	Neoplastic	T	Oligo	1	1	OPC	0.55058	Regional.OPC	0.651163
T_S5_SN_CTCGAGGCACGTAGTT-1	snRNAseq_5PT	3131	1669	0	3	LB5028	PT5028_0	SN.Primary	SN.Primary	SN.Primary	3	SN.Primary	Neoplastic	T	Oligo	1	1	NPC2	0.464492	Regional.OPC	0.643759
T_S5_SN_ACCTACCCATCCAATG-1	snRNAseq_5PT	3147	1767	0	3	LB5028	PT5028_0	SN.Primary	SN.Primary	SN.Primary	3	SN.Primary	Neoplastic	T	Oligo	0.995689	1	OPC	0.55058	Regional.OPC	0.735557
T_S5_SN_TATCTTGAGGTGGTTG-1	snRNAseq_5PT	3123	1794	0	0	LB5028	PT5028_0	SN.Primary	SN.Primary	SN.Primary	0	SN.Primary	Neoplastic	T	Oligo	0.993931	1	OPC	0.464238	Regional.OPC	0.670949
T_S5_SN_CTACCTGTCACACCCT-1	snRNAseq_5PT	3113	1727	0	22	LB5028	PT5028_0	SN.Primary	SN.Primary	SN.Primary	22	SN.Primary	Neoplastic	T	Oligo	1	1	OPC	0.456938	Regional.OPC	0.706465
T_S5_SN_GAACGTTAGGGAGGTG-1	snRNAseq_5PT	3153	1802	0	0	LB5028	PT5028_0	SN.Primary	SN.Primary	SN.Primary	0	SN.Primary	Neoplastic	T	Oligo	0.992288	1	OPC	0.464238	Regional.OPC	0.567014
T_S5_SN_CAGGGCTAGTCATGAA-1	snRNAseq_5PT	3132	1791	0.063857	3	LB5028	PT5028_0	SN.Primary	SN.Primary	SN.Primary	3	SN.Primary	Neoplastic	T	Oligo	1	1	NPC2	0.336832	Regional.OPC	0.760758
T_S5_SN_ACATCGATCAGCTGTA-1	snRNAseq_5PT	3151	1725	0	3	LB5028	PT5028_0	SN.Primary	SN.Primary	SN.Primary	3	SN.Primary	Neoplastic	T	Oligo	0.995119	1	OPC	0.336832	Regional.OPC	0.512166
T_S5_SN_GGGTCACCAACGTTAC-1	snRNAseq_5PT	3129	1878	0	22	LB5028	PT5028_0	SN.Primary	SN.Primary	SN.Primary	22	SN.Primary	Neoplastic	T	Oligo	1	1	OPC	0.464492	Regional.OPC	0.615067
T_S5_SN_TGGTACAAGAATCTAG-1	snRNAseq_5PT	3137	1760	0	0	LB5028	PT5028_0	SN.Primary	SN.Primary	SN.Primary	0	SN.Primary	Neoplastic	T	Oligo	0.996746	1	OPC	0.55058	Regional.OPC	0.687557
T_S5_SN_AGAGCAGCAGTGACCC-1	snRNAseq_5PT	3064	1771	0	0	LB5028	PT5028_0	SN.Primary	SN.Primary	SN.Primary	0	SN.Primary	Neoplastic	T	Oligo	0.990534	1	OPC	0.497091	Regional.OPC	0.561419
T_S5_SN_GGGATGAAGGTGTGAC-1	snRNAseq_5PT	3119	1749	0	0	LB5028	PT5028_0	SN.Primary	SN.Primary	SN.Primary	0	SN.Primary	Neoplastic	T	Oligo	1	1	OPC	0.55058	Regional.OPC	0.86384
T_S5_SN_CAGGCCAGTGTTGACT-1	snRNAseq_5PT	3077	1904	0	36	LB5028	PT5028_0	SN.Primary	SN.Primary	SN.Primary	36	SN.Primary	Neoplastic	T	Oligo	0.98462	1	MES1	0.323562	Regional.OPC	0.738116
T_S5_SN_GTTGTCCTCCCAGTGG-1	snRNAseq_5PT	3045	1747	0.0656814	0	LB5028	PT5028_0	SN.Primary	SN.Primary	SN.Primary	0	SN.Primary	Neoplastic	T	Oligo	1	1	OPC	0.48996	Regional.OPC	0.609644
T_S5_SN_CAAGACTGTGAAGCGT-1	snRNAseq_5PT	3136	1833	0	0	LB5028	PT5028_0	SN.Primary	SN.Primary	SN.Primary	0	SN.Primary	Neoplastic	T	Oligo	1	1	NPC2	0.497091	Regional.OPC	0.649681
T_S5_SN_GTGAGGAAGTAGACCG-1	snRNAseq_5PT	3132	1666	0	3	LB5028	PT5028_0	SN.Primary	SN.Primary	SN.Primary	3	SN.Primary	Neoplastic	T	Oligo	1	1	NPC2	0.464238	Regional.OPC	0.401891
T_S5_SN_TCCGTGTCAGGTGACA-1	snRNAseq_5PT	3096	1708	0	54	LB5028	PT5028_0	SN.Primary	SN.Primary	SN.Primary	54	SN.Primary	Neoplastic	T	Neuronal	1	1	OPC	0.882971	Regional.NPC	0.470583
T_S5_SN_GATCACATCAGGACAG-1	snRNAseq_5PT	3129	1748	0	3	LB5028	PT5028_0	SN.Primary	SN.Primary	SN.Primary	3	SN.Primary	Neoplastic	T	Oligo	1	1	OPC	0.284761	Regional.OPC	0.71814
T_S5_SN_TTCGGTCCAGAGACTG-1	snRNAseq_5PT	3126	1672	0	0	LB5028	PT5028_0	SN.Primary	SN.Primary	SN.Primary	0	SN.Primary	Neoplastic	T	Oligo	0.989603	1	OPC	0.464238	Regional.OPC	0.519
T_S5_SN_AACAAGAAGCATCGAG-1	snRNAseq_5PT	3124	1809	0	22	LB5028	PT5028_0	SN.Primary	SN.Primary	SN.Primary	22	SN.Primary	Neoplastic	T	Oligo	1	1	OPC	0.55058	Regional.OPC	0.793425
T_S5_SN_ATACCTTTCTATGCCC-1	snRNAseq_5PT	3156	1752	0	3	LB5028	PT5028_0	SN.Primary	SN.Primary	SN.Primary	3	SN.Primary	Neoplastic	T	Oligo	1	1	OPC	0.284761	Regional.OPC	0.654844
T_S5_SN_TCGGGACGTCCAGGTC-1	snRNAseq_5PT	3132	1820	0.0319285	3	LB5028	PT5028_0	SN.Primary	SN.Primary	SN.Primary	3	SN.Primary	Neoplastic	T	Oligo	1	1	AC	0.55058	Regional.OPC	0.729678
T_S5_SN_GCACATAGTGGATCGA-1	snRNAseq_5PT	3046	1754	0	30	LB5028	PT5028_0	SN.Primary	SN.Primary	SN.Primary	30	SN.Primary	Neoplastic	T	Microglia	0.601559	0.6	OPC	0.490268	Radial.Glia	0.279862
T_S5_SN_GCCATTCCATACCACA-1	snRNAseq_5PT	2963	1707	0.708741	0	LB5028	PT5028_0	SN.Primary	SN.Primary	SN.Primary	0	SN.Primary	Neoplastic	T	Oligo	1	1	OPC	0.420114	Regional.OPC	0.8594
T_S5_SN_GTGGAAGGTGTTCAGT-1	snRNAseq_5PT	3115	1768	0	3	LB5028	PT5028_0	SN.Primary	SN.Primary	SN.Primary	3	SN.Primary	Neoplastic	T	Oligo	1	1	OPC	0.336832	Regional.OPC	0.53867
T_S5_SN_CCCGGAATCAATCCAG-1	snRNAseq_5PT	3114	1876	0.995504	0	LB5028	PT5028_0	SN.Primary	SN.Primary	SN.Primary	0	SN.Primary	Neoplastic	T	Oligo	1	1	OPC	0.420114	Regional.OPC	0.608309
T_S5_SN_TCAGGGCAGACAACTA-1	snRNAseq_5PT	3086	1933	0	36	LB5028	PT5028_0	SN.Primary	SN.Primary	SN.Primary	36	SN.Primary	Neoplastic	T	Oligo	0.959632	1	OPC	0.490268	Regional.OPC	0.438464
T_S5_SN_AGACCCGAGATTGTGA-1	snRNAseq_5PT	3142	1897	0.700191	56	LB5028	PT5028_0	SN.Primary	SN.Primary	SN.Primary	56	SN.Primary	Neoplastic	T	Oligo	0.98711	1	OPC	0.777695	Regional.OPC	0.675231
T_S5_SN_ATTTCACGTCACCGCA-1	snRNAseq_5PT	3072	1707	0.455729	0	LB5028	PT5028_0	SN.Primary	SN.Primary	SN.Primary	0	SN.Primary	Neoplastic	T	Oligo	1	1	OPC	0.48996	Regional.OPC	0.472732
T_S5_SN_TCTTAGTCAGGTTACT-1	snRNAseq_5PT	3043	1514	0.0328623	55	LB5028	PT5028_0	SN.Primary	SN.Primary	SN.Primary	55	SN.Primary	Neoplastic	T	Neuronal	0.836009	0.8	OPC	0.597193	Regional.NPC	0.486739
T_S5_SN_TGAGTCAGTGTGACCC-1	snRNAseq_5PT	3074	1793	0	3	LB5028	PT5028_0	SN.Primary	SN.Primary	SN.Primary	3	SN.Primary	Neoplastic	T	Oligo	1	1	OPC	0.464238	Regional.OPC	0.619937
T_S5_SN_GCTGCAGTCGGAATTC-1	snRNAseq_5PT	3124	1846	0	0	LB5028	PT5028_0	SN.Primary	SN.Primary	SN.Primary	0	SN.Primary	Neoplastic	T	Oligo	1	1	OPC	0.497091	Regional.OPC	0.689942
T_S5_SN_TGTCCTGAGGCGAAGG-1	snRNAseq_5PT	3125	1790	0	3	LB5028	PT5028_0	SN.Primary	SN.Primary	SN.Primary	3	SN.Primary	Neoplastic	T	Oligo	1	1	OPC	0.336832	Regional.OPC	0.706074
T_S5_SN_CTGTGAATCAGGACAG-1	snRNAseq_5PT	3156	1842	0	0	LB5028	PT5028_0	SN.Primary	SN.Primary	SN.Primary	0	SN.Primary	Neoplastic	T	Oligo	1	1	OPC	0.464238	Regional.OPC	0.614296
T_S5_SN_TTGTGGATCGTCTAAG-1	snRNAseq_5PT	3098	1779	0	0	LB5028	PT5028_0	SN.Primary	SN.Primary	SN.Primary	0	SN.Primary	Neoplastic	T	Oligo	1	1	OPC	0.38316	Regional.OPC	0.71991
T_S5_SN_TGGGAGACAGGATTCT-1	snRNAseq_5PT	3108	1709	0	0	LB5028	PT5028_0	SN.Primary	SN.Primary	SN.Primary	0	SN.Primary	Neoplastic	T	Oligo	1	1	OPC	0.55058	Regional.OPC	0.598601
T_S5_SN_GTTGTCCAGGGTAATT-1	snRNAseq_5PT	3128	1687	0	0	LB5028	PT5028_0	SN.Primary	SN.Primary	SN.Primary	0	SN.Primary	Neoplastic	T	Oligo	1	1	OPC	0.464238	Regional.OPC	0.765169
T_S5_SN_AACCCAATCGCACGGT-1	snRNAseq_5PT	3132	1605	0	0	LB5028	PT5028_0	SN.Primary	SN.Primary	SN.Primary	0	SN.Primary	Neoplastic	T	Oligo	0.990067	1	OPC	0.55058	Regional.OPC	0.427425
T_S5_SN_GTGCTGGAGCTGACTT-1	snRNAseq_5PT	3051	1798	0.196657	0	LB5028	PT5028_0	SN.Primary	SN.Primary	SN.Primary	0	SN.Primary	Neoplastic	T	Oligo	1	1	OPC	0.48996	Regional.OPC	0.683087
T_S5_SN_TTCCGTGGTATACAGA-1	snRNAseq_5PT	3095	1722	0.193861	3	LB5028	PT5028_0	SN.Primary	SN.Primary	SN.Primary	3	SN.Primary	Neoplastic	T	Oligo	1	1	OPC	0.48996	Regional.OPC	0.63013
T_S5_SN_AAAGTGAGTCCACTCT-1	snRNAseq_5PT	3139	1657	0	0	LB5028	PT5028_0	SN.Primary	SN.Primary	SN.Primary	0	SN.Primary	Neoplastic	T	Oligo	0.992139	1	AC	0.38316	Regional.OPC	0.65634
T_S5_SN_AGACACTAGGGAGGAC-1	snRNAseq_5PT	3140	1866	0	0	LB5028	PT5028_0	SN.Primary	SN.Primary	SN.Primary	0	SN.Primary	Neoplastic	T	Oligo	1	1	OPC	0.55058	Regional.OPC	0.569969
T_S5_SN_CCGGACAGTCGTGGAA-1	snRNAseq_5PT	3146	1734	0	3	LB5028	PT5028_0	SN.Primary	SN.Primary	SN.Primary	3	SN.Primary	Neoplastic	T	Oligo	0.99667	1	OPC	0.284761	Regional.OPC	0.506519
T_S5_SN_CTGCAGGTCGCCTAGG-1	snRNAseq_5PT	3110	1704	0	0	LB5028	PT5028_0	SN.Primary	SN.Primary	SN.Primary	0	SN.Primary	Neoplastic	T	Oligo	0.993669	1	OPC	0.497091	Regional.OPC	0.585278
T_S5_SN_AGATAGATCGTTCCCA-1	snRNAseq_5PT	3109	1723	0	0	LB5028	PT5028_0	SN.Primary	SN.Primary	SN.Primary	0	SN.Primary	Neoplastic	T	Oligo	1	1	NPC2	0.38316	Regional.OPC	0.789115
T_S5_SN_GCTGGGTTCTGGGCGT-1	snRNAseq_5PT	3087	1738	0.453515	0	LB5028	PT5028_0	SN.Primary	SN.Primary	SN.Primary	0	SN.Primary	Neoplastic	T	Oligo	0.986272	1	OPC	0.473701	Regional.OPC	0.467121
T_S5_SN_TCGAACAGTGTTCATG-1	snRNAseq_5PT	3141	1798	0	3	LB5028	PT5028_0	SN.Primary	SN.Primary	SN.Primary	3	SN.Primary	Neoplastic	T	Oligo	0.983996	1	OPC	0.456938	Regional.OPC	0.530714
T_S5_SN_GGTCACGCAGGCACAA-1	snRNAseq_5PT	3063	1767	0	0	LB5028	PT5028_0	SN.Primary	SN.Primary	SN.Primary	0	SN.Primary	Neoplastic	T	Oligo	0.992821	1	OPC	0.55058	Regional.OPC	0.409609
T_S5_SN_CGTAATGCAATTGTGC-1	snRNAseq_5PT	3132	1609	0	0	LB5028	PT5028_0	SN.Primary	SN.Primary	SN.Primary	0	SN.Primary	Neoplastic	T	Oligo	1	1	NPC2	0.497091	Regional.OPC	0.761925
T_S5_SN_CGATGCGGTGCTTCAA-1	snRNAseq_5PT	3136	1760	0	3	LB5028	PT5028_0	SN.Primary	SN.Primary	SN.Primary	3	SN.Primary	Neoplastic	T	Oligo	1	1	OPC	0.55058	Regional.OPC	0.897746
T_S5_SN_GAGACCCGTCGTGGAA-1	snRNAseq_5PT	3101	1805	0	3	LB5028	PT5028_0	SN.Primary	SN.Primary	SN.Primary	3	SN.Primary	Neoplastic	T	Oligo	1	1	OPC	0.55058	Regional.OPC	0.641977
T_S5_SN_GTGGTTAGTACCGCGT-1	snRNAseq_5PT	3136	1584	0	0	LB5028	PT5028_0	SN.Primary	SN.Primary	SN.Primary	0	SN.Primary	Neoplastic	T	Oligo	0.992604	1	NPC2	0.464238	Regional.OPC	0.343932
T_S5_SN_GTGGTTAGTACGATTC-1	snRNAseq_5PT	3123	1605	0	0	LB5028	PT5028_0	SN.Primary	SN.Primary	SN.Primary	0	SN.Primary	Neoplastic	T	Oligo	0.986467	1	OPC	0.55058	Regional.OPC	0.64865
T_S5_SN_CTCCGATGTCTGCGCA-1	snRNAseq_5PT	3093	1802	0	3	LB5028	PT5028_0	SN.Primary	SN.Primary	SN.Primary	3	SN.Primary	Neoplastic	T	Oligo	1	1	NPC2	0.284761	Regional.OPC	0.623115
T_S5_SN_CTCCGATAGTTTGGCT-1	snRNAseq_5PT	3125	1729	0	0	LB5028	PT5028_0	SN.Primary	SN.Primary	SN.Primary	0	SN.Primary	Neoplastic	T	Oligo	1	1	NPC2	0.497091	Regional.OPC	0.651691
T_S5_SN_ACTTTGTCAAACACGG-1	snRNAseq_5PT	3096	1691	0	3	LB5028	PT5028_0	SN.Primary	SN.Primary	SN.Primary	3	SN.Primary	Neoplastic	T	Oligo	1	1	OPC	0.284761	Regional.OPC	0.545372
T_S5_SN_GCAGCTGCAACATCGT-1	snRNAseq_5PT	3112	1675	0	0	LB5028	PT5028_0	SN.Primary	SN.Primary	SN.Primary	0	SN.Primary	Neoplastic	T	Oligo	0.989678	1	OPC	0.55058	Regional.OPC	0.649586
T_S5_SN_TCATGGAAGCCAACCC-1	snRNAseq_5PT	3129	1786	1.2464	37	LB5028	PT5028_0	SN.Primary	SN.Primary	SN.Primary	37	SN.Primary	Neoplastic	T	Oligo	0.98537	1	OPC	0.306745	Regional.OPC	0.521414
T_S5_SN_TAATCTCAGCGGGTAT-1	snRNAseq_5PT	3120	1553	0	0	LB5028	PT5028_0	SN.Primary	SN.Primary	SN.Primary	0	SN.Primary	Neoplastic	T	Oligo	0.990888	1	OPC	0.38316	Regional.OPC	0.573514
T_S5_SN_GTATTTCCAGGCGAAT-1	snRNAseq_5PT	3048	1621	0	38	LB5028	PT5028_0	SN.Primary	SN.Primary	SN.Primary	38	SN.Primary	Neoplastic	T	Neuronal	0.971393	1	OPC	0.48744	Regional.NPC	0.488471
T_S5_SN_TACTTACTCGCCAACG-1	snRNAseq_5PT	3147	1729	0	0	LB5028	PT5028_0	SN.Primary	SN.Primary	SN.Primary	0	SN.Primary	Neoplastic	T	Oligo	1	1	OPC	0.336832	Regional.OPC	0.624615
T_S5_SN_CAATTTCGTATACCTG-1	snRNAseq_5PT	3140	1729	0	3	LB5028	PT5028_0	SN.Primary	SN.Primary	SN.Primary	3	SN.Primary	Neoplastic	T	Oligo	0.984157	1	OPC	0.284761	Regional.OPC	0.610683
T_S5_SN_ATGGATCGTCTTGGTA-1	snRNAseq_5PT	3145	1557	0	0	LB5028	PT5028_0	SN.Primary	SN.Primary	SN.Primary	0	SN.Primary	Neoplastic	T	Oligo	0.985941	1	OPC	0.464492	Regional.OPC	0.572278
T_S5_SN_AAAGGGCAGCTCGACC-1	snRNAseq_5PT	3071	1725	0.455878	0	LB5028	PT5028_0	SN.Primary	SN.Primary	SN.Primary	0	SN.Primary	Neoplastic	T	Oligo	1	1	OPC	0.473701	Regional.OPC	0.655064
T_S5_SN_AGATAGAGTATCATGC-1	snRNAseq_5PT	3125	1738	0	3	LB5028	PT5028_0	SN.Primary	SN.Primary	SN.Primary	3	SN.Primary	Neoplastic	T	Oligo	0.994376	1	OPC	0.284761	Regional.OPC	0.349323
T_S5_SN_CTTCTAATCACCCTCA-1	snRNAseq_5PT	3136	1706	0	22	LB5028	PT5028_0	SN.Primary	SN.Primary	SN.Primary	22	SN.Primary	Neoplastic	T	Oligo	1	1	OPC	0.55058	Regional.OPC	0.673058
T_S5_SN_GTATTGGAGTCTAGCT-1	snRNAseq_5PT	3078	1790	0	22	LB5028	PT5028_0	SN.Primary	SN.Primary	SN.Primary	22	SN.Primary	Neoplastic	T	Oligo	1	1	NPC2	0.497091	Regional.OPC	0.683192
T_S5_SN_AGCTCAACATTGAAAG-1	snRNAseq_5PT	3115	1650	0	0	LB5028	PT5028_0	SN.Primary	SN.Primary	SN.Primary	0	SN.Primary	Neoplastic	T	Oligo	0.985446	1	OPC	0.336832	Regional.OPC	0.416405
T_S5_SN_AAATGGATCGTGGTAT-1	snRNAseq_5PT	3102	1819	0.0322373	0	LB5028	PT5028_0	SN.Primary	SN.Primary	SN.Primary	0	SN.Primary	Neoplastic	T	Oligo	1	1	OPC	0.262292	Regional.OPC	0.744503
T_S5_SN_TTAGGGTGTGCAATGG-1	snRNAseq_5PT	3079	1734	0	38	LB5028	PT5028_0	SN.Primary	SN.Primary	SN.Primary	38	SN.Primary	Neoplastic	T	Neuronal	0.983535	1	OPC	0.460345	Regional.NPC	0.771783
T_S5_SN_CACAGGCTCTTCCAGC-1	snRNAseq_5PT	3139	1678	0	3	LB5028	PT5028_0	SN.Primary	SN.Primary	SN.Primary	3	SN.Primary	Neoplastic	T	Oligo	0.994337	1	OPC	0.464238	Regional.OPC	0.490935
T_S5_SN_GATCCCTTCTTTGCGC-1	snRNAseq_5PT	3140	1826	0	0	LB5028	PT5028_0	SN.Primary	SN.Primary	SN.Primary	0	SN.Primary	Neoplastic	T	Oligo	1	1	OPC	0.464238	Regional.OPC	0.72953
T_S5_SN_GTCATCCGTAGTGGCA-1	snRNAseq_5PT	3112	1627	0	0	LB5028	PT5028_0	SN.Primary	SN.Primary	SN.Primary	0	SN.Primary	Neoplastic	T	Oligo	0.993397	1	OPC	0.497091	Regional.OPC	0.462503
T_S5_SN_ACGTAACAGAAATCCA-1	snRNAseq_5PT	3130	1765	0.0319489	3	LB5028	PT5028_0	SN.Primary	SN.Primary	SN.Primary	3	SN.Primary	Neoplastic	T	Oligo	1	1	NPC2	0.55058	Regional.OPC	0.651937
T_S5_SN_TGCTCCATCTGTCTCG-1	snRNAseq_5PT	3135	1753	0	3	LB5028	PT5028_0	SN.Primary	SN.Primary	SN.Primary	3	SN.Primary	Neoplastic	T	Oligo	1	1	OPC	0.464238	Regional.OPC	0.544353
T_S5_SN_GTGTTAGGTTCGATTG-1	snRNAseq_5PT	3103	1810	0.0322269	0	LB5028	PT5028_0	SN.Primary	SN.Primary	SN.Primary	0	SN.Primary	Neoplastic	T	Oligo	1	1	OPC	0.497091	Regional.OPC	0.466194
T_S5_SN_GCTTCACTCTAGTGTG-1	snRNAseq_5PT	3118	1753	0	3	LB5028	PT5028_0	SN.Primary	SN.Primary	SN.Primary	3	SN.Primary	Neoplastic	T	Oligo	0.995844	1	OPC	0.284761	Regional.OPC	0.483214
T_S5_SN_CTGTATTCATGCGGTC-1	snRNAseq_5PT	3033	1631	4.18727	0	LB5028	PT5028_0	SN.Primary	SN.Primary	SN.Primary	0	SN.Primary	Neoplastic	T	Oligo	1	1	OPC	0.325301	Regional.OPC	0.726031
T_S5_SN_GTCATGATCGCCGAAC-1	snRNAseq_5PT	3097	1725	0.161447	37	LB5028	PT5028_0	SN.Primary	SN.Primary	SN.Primary	37	SN.Primary	Neoplastic	T	Oligo	0.987631	1	AC	0.0896015	Regional.OPC	0.360913
T_S5_SN_TAGGGTTTCCTAAACG-1	snRNAseq_5PT	3108	1760	0	0	LB5028	PT5028_0	SN.Primary	SN.Primary	SN.Primary	0	SN.Primary	Neoplastic	T	Oligo	0.995696	1	OPC	0.497091	Regional.OPC	0.577282
T_S5_SN_CCGTAGGAGCGAGAAA-1	snRNAseq_5PT	3084	1714	0	39	LB5028	PT5028_0	SN.Primary	SN.Primary	SN.Primary	39	SN.Primary	Neoplastic	T	Astrocyte	0.706339	0.7	OPC	0.542203	Regional.OPC	0.227958
T_S5_SN_TAAGTCGGTCCGGCAT-1	snRNAseq_5PT	3117	1713	0	0	LB5028	PT5028_0	SN.Primary	SN.Primary	SN.Primary	0	SN.Primary	Neoplastic	T	Oligo	0.989935	1	NPC1	0.497091	Regional.OPC	0.536501
T_S5_SN_CTAGGTATCTGGACCG-1	snRNAseq_5PT	3084	1580	0	39	LB5028	PT5028_0	SN.Primary	SN.Primary	SN.Primary	39	SN.Primary	Neoplastic	T	Astrocyte	0.757328	0.8	AC	0.542203	Radial.Glia	0.27468
T_S5_SN_TTGGGTACACGAAGAC-1	snRNAseq_5PT	2994	1620	0.300601	0	LB5028	PT5028_0	SN.Primary	SN.Primary	SN.Primary	0	SN.Primary	Neoplastic	T	Oligo	1	1	OPC	0.473701	Regional.OPC	0.83264
T_S5_SN_ATGGTTGCACTTCAGA-1	snRNAseq_5PT	3119	1769	0	0	LB5028	PT5028_0	SN.Primary	SN.Primary	SN.Primary	0	SN.Primary	Neoplastic	T	Oligo	0.995621	1	OPC	0.464238	Regional.OPC	0.539397
T_S5_SN_AGGAATAAGCACGGAT-1	snRNAseq_5PT	3116	1764	0.0320924	3	LB5028	PT5028_0	SN.Primary	SN.Primary	SN.Primary	3	SN.Primary	Neoplastic	T	Oligo	0.993324	1	OPC	0.464238	Regional.OPC	0.795985
T_S5_SN_AAGCCATAGCACCTGC-1	snRNAseq_5PT	3133	1699	0	0	LB5028	PT5028_0	SN.Primary	SN.Primary	SN.Primary	0	SN.Primary	Neoplastic	T	Oligo	1	1	NPC2	0.464238	Regional.OPC	0.512607
T_S5_SN_CGCGTGAGTGGGTCAA-1	snRNAseq_5PT	3097	1704	0	3	LB5028	PT5028_0	SN.Primary	SN.Primary	SN.Primary	3	SN.Primary	Neoplastic	T	Oligo	1	1	OPC	0.284761	Regional.OPC	0.415446
T_S5_SN_GGGTCTGAGAGTAACT-1	snRNAseq_5PT	3094	1755	0	3	LB5028	PT5028_0	SN.Primary	SN.Primary	SN.Primary	3	SN.Primary	Neoplastic	T	Oligo	1	1	OPC	0.55058	Regional.OPC	0.966966
T_S5_SN_TCCGAAATCAACGCTA-1	snRNAseq_5PT	3134	1614	0	0	LB5028	PT5028_0	SN.Primary	SN.Primary	SN.Primary	0	SN.Primary	Neoplastic	T	Oligo	0.995001	1	NPC2	0.55058	Regional.OPC	0.585616
T_S5_SN_GTTATGGAGTAGGAAG-1	snRNAseq_5PT	3049	1691	0.262381	0	LB5028	PT5028_0	SN.Primary	SN.Primary	SN.Primary	0	SN.Primary	Neoplastic	T	Oligo	1	1	OPC	0.48996	Regional.OPC	0.749725
T_S5_SN_TTCGGTCCACGGCGTT-1	snRNAseq_5PT	3021	1494	0.132406	60	LB5028	PT5028_0	SN.Primary	SN.Primary	SN.Primary	60	SN.Primary	Neoplastic	T	Neuronal	0.974018	1	NPC2	0.531275	Regional.NPC	0.619325
T_S5_SN_GGTGATTCAAATGATG-1	snRNAseq_5PT	3071	1510	0	0	LB5028	PT5028_0	SN.Primary	SN.Primary	SN.Primary	0	SN.Primary	Neoplastic	T	Oligo	0.995267	1	OPC	0.497091	Regional.OPC	0.483961
T_S5_SN_ACCTACCAGCATGATA-1	snRNAseq_5PT	3127	1576	0	0	LB5028	PT5028_0	SN.Primary	SN.Primary	SN.Primary	0	SN.Primary	Neoplastic	T	Oligo	0.994367	1	AC	0.497091	Regional.OPC	0.560399
T_S5_SN_CAGCCAGTCATCACCC-1	snRNAseq_5PT	3111	1727	0.128576	0	LB5028	PT5028_0	SN.Primary	SN.Primary	SN.Primary	0	SN.Primary	Neoplastic	T	Oligo	1	1	NPC2	0.48996	Regional.OPC	0.617313
T_S5_SN_CTACATTGTGATACCT-1	snRNAseq_5PT	3120	1640	0	3	LB5028	PT5028_0	SN.Primary	SN.Primary	SN.Primary	3	SN.Primary	Neoplastic	T	Oligo	0.994733	1	OPC	0.464238	Regional.OPC	0.422552
T_S5_SN_CGCAGGTTCTGACAGT-1	snRNAseq_5PT	3113	1647	0	3	LB5028	PT5028_0	SN.Primary	SN.Primary	SN.Primary	3	SN.Primary	Neoplastic	T	Oligo	1	1	OPC	0.464238	Regional.OPC	0.510212
T_S5_SN_AGACAAATCGTACCTC-1	snRNAseq_5PT	3095	1795	0	22	LB5028	PT5028_0	SN.Primary	SN.Primary	SN.Primary	22	SN.Primary	Neoplastic	T	Oligo	1	1	NPC2	0.55058	Regional.OPC	0.574376
T_S5_SN_ACTGTCCTCAGTCAGT-1	snRNAseq_5PT	3146	1709	0	3	LB5028	PT5028_0	SN.Primary	SN.Primary	SN.Primary	3	SN.Primary	Neoplastic	T	Oligo	0.994674	1	AC	0.464238	Regional.OPC	0.567023
T_S5_SN_AAAGGTATCCCATTCG-1	snRNAseq_5PT	3117	1668	0	3	LB5028	PT5028_0	SN.Primary	SN.Primary	SN.Primary	3	SN.Primary	Neoplastic	T	Oligo	1	1	OPC	0.336832	Regional.OPC	0.654024
T_S5_SN_CCTATCGTCATTCTTG-1	snRNAseq_5PT	3108	1722	0	48	LB5028	PT5028_0	SN.Primary	SN.Primary	SN.Primary	48	SN.Primary	Neoplastic	T	Neuronal	0.983614	1	AC	0.538397	Regional.NPC	0.699666
T_S5_SN_GTTGAACAGTATGATG-1	snRNAseq_5PT	3115	1669	0	0	LB5028	PT5028_0	SN.Primary	SN.Primary	SN.Primary	0	SN.Primary	Neoplastic	T	Oligo	1	1	NPC2	0.55058	Regional.OPC	0.786886
T_S5_SN_TGTTCATAGATCCAAA-1	snRNAseq_5PT	3023	1695	0	30	LB5028	PT5028_0	SN.Primary	SN.Primary	SN.Primary	30	SN.Primary	Neoplastic	T	Microglia	0.510443	0.5	OPC	0.490268	Radial.Glia	0.255494
T_S5_SN_GACTTCCAGAAGGATG-1	snRNAseq_5PT	3086	1630	0	54	LB5028	PT5028_0	SN.Primary	SN.Primary	SN.Primary	54	SN.Primary	Neoplastic	T	Neuronal	0.892381	0.9	OPC	0.591278	Regional.NPC	0.717603
T_S5_SN_GATCACAAGAATAACC-1	snRNAseq_5PT	3116	1820	0	0	LB5028	PT5028_0	SN.Primary	SN.Primary	SN.Primary	0	SN.Primary	Neoplastic	T	Oligo	1	1	OPC	0.55058	Regional.OPC	0.703798
T_S5_SN_GGCACGTTCGTTCTCG-1	snRNAseq_5PT	3088	1797	0	0	LB5028	PT5028_0	SN.Primary	SN.Primary	SN.Primary	0	SN.Primary	Neoplastic	T	Oligo	0.969938	1	OPC	0.497091	Regional.OPC	0.54631
T_S5_SN_TGATCTTAGTAGTCTC-1	snRNAseq_5PT	3136	1665	0	3	LB5028	PT5028_0	SN.Primary	SN.Primary	SN.Primary	3	SN.Primary	Neoplastic	T	Oligo	0.995223	1	OPC	0.336832	Regional.OPC	0.562533
T_S5_SN_AAGCATCAGTACTCGT-1	snRNAseq_5PT	3077	1682	0	0	LB5028	PT5028_0	SN.Primary	SN.Primary	SN.Primary	0	SN.Primary	Neoplastic	T	Oligo	1	1	NPC2	0.55058	Regional.OPC	0.602275
T_S5_SN_GTCATGATCAGTCTTT-1	snRNAseq_5PT	3063	1827	0.555011	22	LB5028	PT5028_0	SN.Primary	SN.Primary	SN.Primary	22	SN.Primary	Neoplastic	T	Oligo	1	1	OPC	0.473701	Regional.OPC	0.79141
T_S5_SN_TACCCGTAGCGTTCCG-1	snRNAseq_5PT	3104	1679	0	0	LB5028	PT5028_0	SN.Primary	SN.Primary	SN.Primary	0	SN.Primary	Neoplastic	T	Oligo	0.995482	1	OPC	0.336832	Regional.OPC	0.647238
T_S5_SN_AGCTACATCATCGCCT-1	snRNAseq_5PT	3140	1720	0	0	LB5028	PT5028_0	SN.Primary	SN.Primary	SN.Primary	0	SN.Primary	Neoplastic	T	Oligo	0.995653	1	OPC	0.55058	Regional.OPC	0.55287
T_S5_SN_ACATCCCCAGAAATCA-1	snRNAseq_5PT	3124	1660	0	0	LB5028	PT5028_0	SN.Primary	SN.Primary	SN.Primary	0	SN.Primary	Neoplastic	T	Oligo	0.9917	1	OPC	0.336832	Regional.OPC	0.567121
T_S5_SN_TTCTTCCGTGTTGCCG-1	snRNAseq_5PT	3058	1604	0.261609	0	LB5028	PT5028_0	SN.Primary	SN.Primary	SN.Primary	0	SN.Primary	Neoplastic	T	Oligo	0.996913	1	NPC2	0.473701	Regional.OPC	0.331243
T_S5_SN_GCCTGTTTCGCTCTAC-1	snRNAseq_5PT	3116	1688	0	0	LB5028	PT5028_0	SN.Primary	SN.Primary	SN.Primary	0	SN.Primary	Neoplastic	T	Oligo	1	1	OPC	0.464238	Regional.OPC	0.663624
T_S5_SN_GGGTCACAGTTTCTTC-1	snRNAseq_5PT	3135	1815	0	3	LB5028	PT5028_0	SN.Primary	SN.Primary	SN.Primary	3	SN.Primary	Neoplastic	T	Oligo	0.996072	1	OPC	0.456938	Regional.OPC	0.702927
T_S5_SN_ATTCATCTCCACTTTA-1	snRNAseq_5PT	2982	1740	0.0335345	58	LB5028	PT5028_0	SN.Primary	SN.Primary	SN.Primary	58	SN.Primary	Neoplastic	T	Microglia	0.623506	0.6	NPC2	0.359803	Reactive.Immune	0.33458
T_S5_SN_AGAACCTCATTAGGCT-1	snRNAseq_5PT	3126	1699	0	0	LB5028	PT5028_0	SN.Primary	SN.Primary	SN.Primary	0	SN.Primary	Neoplastic	T	Oligo	0.988554	1	NPC2	0.55058	Regional.OPC	0.564884
T_S5_SN_TTCGGTCCAAACTAGA-1	snRNAseq_5PT	3127	1716	0	3	LB5028	PT5028_0	SN.Primary	SN.Primary	SN.Primary	3	SN.Primary	Neoplastic	T	Oligo	0.987445	1	OPC	0.284761	Regional.OPC	0.535098
T_S5_SN_CTCCATGCACAACGAG-1	snRNAseq_5PT	3095	1687	0	3	LB5028	PT5028_0	SN.Primary	SN.Primary	SN.Primary	3	SN.Primary	Neoplastic	T	Oligo	0.993569	1	MES1	0.464238	Regional.OPC	0.478402
T_S5_SN_CGATCGGCAGCATCTA-1	snRNAseq_5PT	3123	1740	0	0	LB5028	PT5028_0	SN.Primary	SN.Primary	SN.Primary	0	SN.Primary	Neoplastic	T	Oligo	1	1	OPC	0.336832	Regional.OPC	0.528719
T_S5_SN_ACACAGTTCAAAGGAT-1	snRNAseq_5PT	3116	1756	0	0	LB5028	PT5028_0	SN.Primary	SN.Primary	SN.Primary	0	SN.Primary	Neoplastic	T	Oligo	0.986631	1	OPC	0.336832	Regional.OPC	0.636276
T_S5_SN_TCGGGCATCTGTGCTC-1	snRNAseq_5PT	3122	1617	0	3	LB5028	PT5028_0	SN.Primary	SN.Primary	SN.Primary	3	SN.Primary	Neoplastic	T	Oligo	0.989588	1	OPC	0.464238	Regional.OPC	0.483772
T_S5_SN_TCCCACAGTTCTCAGA-1	snRNAseq_5PT	3078	1767	0.0649773	0	LB5028	PT5028_0	SN.Primary	SN.Primary	SN.Primary	0	SN.Primary	Neoplastic	T	Oligo	1	1	OPC	0.55058	Regional.OPC	0.728282
T_S5_SN_CACGTGGCATCGATCA-1	snRNAseq_5PT	3058	1762	0	39	LB5028	PT5028_0	SN.Primary	SN.Primary	SN.Primary	39	SN.Primary	Neoplastic	T	Astrocyte	0.781574	0.8	OPC	0.542203	Radial.Glia	0.219796
T_S5_SN_GTCACTCAGACTCAAA-1	snRNAseq_5PT	3103	1793	0	22	LB5028	PT5028_0	SN.Primary	SN.Primary	SN.Primary	22	SN.Primary	Neoplastic	T	Oligo	1	1	OPC	0.464238	Regional.OPC	0.798989
T_S5_SN_CCGTGAGCAGCTAACT-1	snRNAseq_5PT	3051	1792	0	0	LB5028	PT5028_0	SN.Primary	SN.Primary	SN.Primary	0	SN.Primary	Neoplastic	T	Oligo	1	1	OPC	0.497091	Regional.OPC	0.751713
T_S5_SN_CATTGAGCAATTGAAG-1	snRNAseq_5PT	3088	1747	0	39	LB5028	PT5028_0	SN.Primary	SN.Primary	SN.Primary	39	SN.Primary	Neoplastic	T	Astrocyte	0.699462	0.7	OPC	0.542203	Radial.Glia	0.136654
T_S5_SN_CCTCAGTTCCTCACGT-1	snRNAseq_5PT	3096	1588	0	0	LB5028	PT5028_0	SN.Primary	SN.Primary	SN.Primary	0	SN.Primary	Neoplastic	T	Oligo	0.983317	1	NPC2	0.336832	Regional.OPC	0.429459
T_S5_SN_GGATCTACACCAAAGG-1	snRNAseq_5PT	3090	1668	0	0	LB5028	PT5028_0	SN.Primary	SN.Primary	SN.Primary	0	SN.Primary	Neoplastic	T	Oligo	0.99163	1	OPC	0.55058	Regional.OPC	0.647678
T_S5_SN_ATGCCTCTCAACGCTA-1	snRNAseq_5PT	3037	1671	0.0658545	0	LB5028	PT5028_0	SN.Primary	SN.Primary	SN.Primary	0	SN.Primary	Neoplastic	T	Oligo	1	1	OPC	0.48996	Regional.OPC	0.592078
T_S5_SN_AGGGCCTTCTCGTCAC-1	snRNAseq_5PT	3038	1446	0	71	LB5028	PT5028_0	SN.Primary	SN.Primary	SN.Primary	71	SN.Primary	Neoplastic	T	Neuronal	0.841745	0.8	OPC	0.718949	Regional.NPC	0.336804
T_S5_SN_CAAAGAACAGGTGTGA-1	snRNAseq_5PT	3109	1738	0.0321647	3	LB5028	PT5028_0	SN.Primary	SN.Primary	SN.Primary	3	SN.Primary	Neoplastic	T	Oligo	1	1	OPC	0.336832	Regional.OPC	0.653913
T_S5_SN_GAAGCCCTCCGGACTG-1	snRNAseq_5PT	3121	1818	0	0	LB5028	PT5028_0	SN.Primary	SN.Primary	SN.Primary	0	SN.Primary	Neoplastic	T	Oligo	0.991919	1	NPC2	0.336832	Regional.OPC	0.816965
T_S5_SN_TAAGCGTTCAAACCCA-1	snRNAseq_5PT	3122	1719	0	0	LB5028	PT5028_0	SN.Primary	SN.Primary	SN.Primary	0	SN.Primary	Neoplastic	T	Oligo	0.983433	1	NPC2	0.464238	Regional.OPC	0.467061
T_S5_SN_GTCTGTCTCTGCACCT-1	snRNAseq_5PT	3052	1483	0	54	LB5028	PT5028_0	SN.Primary	SN.Primary	SN.Primary	54	SN.Primary	Neoplastic	T	Neuronal	0.995461	1	OPC	0.882971	Regional.NPC	0.570494
T_S5_SN_TGAACGTTCCTGTTAT-1	snRNAseq_5PT	3128	1765	0	3	LB5028	PT5028_0	SN.Primary	SN.Primary	SN.Primary	3	SN.Primary	Neoplastic	T	Oligo	0.99358	1	OPC	0.38316	Regional.OPC	0.620719
T_S5_SN_AATTCCTCACCAACAT-1	snRNAseq_5PT	3124	1636	0	0	LB5028	PT5028_0	SN.Primary	SN.Primary	SN.Primary	0	SN.Primary	Neoplastic	T	Oligo	0.991458	1	OPC	0.336832	Regional.OPC	0.550785
T_S5_SN_TTTCACACAAAGCTCT-1	snRNAseq_5PT	3067	1656	0	39	LB5028	PT5028_0	SN.Primary	SN.Primary	SN.Primary	39	SN.Primary	Neoplastic	T	Astrocyte	0.74186	0.7	OPC	0.542203	Regional.OPC	0.204853
T_S5_SN_CCACACTAGTAAACTG-1	snRNAseq_5PT	3080	1511	0	39	LB5028	PT5028_0	SN.Primary	SN.Primary	SN.Primary	39	SN.Primary	Neoplastic	T	Astrocyte	0.669477	0.7	OPC	0.542203	Radial.Glia	0.207514
T_S5_SN_GACACGCGTAGGGAGG-1	snRNAseq_5PT	3135	1991	0	49	LB5028	PT5028_0	SN.Primary	SN.Primary	SN.Primary	49	SN.Primary	Neoplastic	T	Oligo	0.77273	0.8	OPC	0.510265	Regional.OPC	0.300916
T_S5_SN_GTATTGGCAAGTGTCT-1	snRNAseq_5PT	2990	1800	0.0334448	58	LB5028	PT5028_0	SN.Primary	SN.Primary	SN.Primary	58	SN.Primary	Neoplastic	T	Microglia	0.699067	0.7	MES1	0.359803	Reactive.Immune	0.469303
T_S5_SN_ATGAAAGCATCCTTCG-1	snRNAseq_5PT	3104	1619	0.0322165	0	LB5028	PT5028_0	SN.Primary	SN.Primary	SN.Primary	0	SN.Primary	Neoplastic	T	Oligo	0.909106	0.9	OPC	0.55058	Regional.OPC	0.364261
T_S5_SN_AACAGGGCAATCTAGC-1	snRNAseq_5PT	3093	1832	0.0323311	3	LB5028	PT5028_0	SN.Primary	SN.Primary	SN.Primary	3	SN.Primary	Neoplastic	T	Oligo	0.99234	1	OPC	0.464238	Regional.OPC	0.598112
T_S5_SN_CCCTCTCTCCTACGGG-1	snRNAseq_5PT	3051	1499	0	38	LB5028	PT5028_0	SN.Primary	SN.Primary	SN.Primary	38	SN.Primary	Neoplastic	T	Neuronal	1	1	OPC	0.460345	Regional.NPC	0.734453
T_S5_SN_GAAGCGATCAAACGTC-1	snRNAseq_5PT	3116	1699	0	0	LB5028	PT5028_0	SN.Primary	SN.Primary	SN.Primary	0	SN.Primary	Neoplastic	T	Oligo	1	1	OPC	0.55058	Regional.OPC	0.653528
T_S5_SN_ACTGTGATCCATTCAT-1	snRNAseq_5PT	3126	1731	0	3	LB5028	PT5028_0	SN.Primary	SN.Primary	SN.Primary	3	SN.Primary	Neoplastic	T	Oligo	0.987754	1	OPC	0.55058	Regional.OPC	0.505035
T_S5_SN_ATCCACCGTTCGGGTC-1	snRNAseq_5PT	3129	1831	0	0	LB5028	PT5028_0	SN.Primary	SN.Primary	SN.Primary	0	SN.Primary	Neoplastic	T	Oligo	0.996175	1	OPC	0.497091	Regional.OPC	0.571681
T_S5_SN_TGTTGAGAGGGCAAGG-1	snRNAseq_5PT	3108	1720	0	3	LB5028	PT5028_0	SN.Primary	SN.Primary	SN.Primary	3	SN.Primary	Neoplastic	T	Oligo	0.99394	1	OPC	0.464238	Regional.OPC	0.58275
T_S5_SN_AAAGAACTCAAAGCCT-1	snRNAseq_5PT	3115	1718	0	3	LB5028	PT5028_0	SN.Primary	SN.Primary	SN.Primary	3	SN.Primary	Neoplastic	T	Oligo	1	1	OPC	0.336832	Regional.OPC	0.597962
T_S5_SN_TCATGAGGTTATAGCC-1	snRNAseq_5PT	3095	1651	0	0	LB5028	PT5028_0	SN.Primary	SN.Primary	SN.Primary	0	SN.Primary	Neoplastic	T	Oligo	0.995601	1	OPC	0.55058	Regional.OPC	0.635643
T_S5_SN_CAAGAGGGTGATATAG-1	snRNAseq_5PT	3111	1743	0	0	LB5028	PT5028_0	SN.Primary	SN.Primary	SN.Primary	0	SN.Primary	Neoplastic	T	Oligo	1	1	OPC	0.55058	Regional.OPC	0.673368
T_S5_SN_ATAGGCTGTTGACTAC-1	snRNAseq_5PT	3106	1700	0	0	LB5028	PT5028_0	SN.Primary	SN.Primary	SN.Primary	0	SN.Primary	Neoplastic	T	Oligo	0.987701	1	OPC	0.497091	Regional.OPC	0.528943
T_S5_SN_TGTGGCGTCCGGTAGC-1	snRNAseq_5PT	3082	1513	0	71	LB5028	PT5028_0	SN.Primary	SN.Primary	SN.Primary	71	SN.Primary	Neoplastic	T	Neuronal	1	1	OPC	0.718949	Regional.NPC	0.40461
T_S5_SN_CCCTGATCACGACGCT-1	snRNAseq_5PT	3087	1742	0	3	LB5028	PT5028_0	SN.Primary	SN.Primary	SN.Primary	3	SN.Primary	Neoplastic	T	Oligo	1	1	OPC	0.55058	Regional.OPC	0.608032
T_S5_SN_GGGCTACTCCATGAGT-1	snRNAseq_5PT	3078	1668	0	0	LB5028	PT5028_0	SN.Primary	SN.Primary	SN.Primary	0	SN.Primary	Neoplastic	T	Oligo	0.969762	1	OPC	0.497091	Regional.OPC	0.649031
T_S5_SN_TTCGATTAGCCAAGTG-1	snRNAseq_5PT	3125	1794	0	3	LB5028	PT5028_0	SN.Primary	SN.Primary	SN.Primary	3	SN.Primary	Neoplastic	T	Oligo	0.99487	1	OPC	0.464238	Regional.OPC	0.513079
T_S5_SN_TCATTGTGTTCAGGTT-1	snRNAseq_5PT	3108	1684	0	0	LB5028	PT5028_0	SN.Primary	SN.Primary	SN.Primary	0	SN.Primary	Neoplastic	T	Oligo	1	1	AC	0.55058	Regional.OPC	0.604521
T_S5_SN_AGGTCTATCCAAGGGA-1	snRNAseq_5PT	3118	1857	0.0641437	37	LB5028	PT5028_0	SN.Primary	SN.Primary	SN.Primary	37	SN.Primary	Neoplastic	T	Oligo	0.979493	1	OPC	0.306745	Regional.OPC	0.74441
T_S5_SN_GATGTTGCAGGATCTT-1	snRNAseq_5PT	3137	1795	0	36	LB5028	PT5028_0	SN.Primary	SN.Primary	SN.Primary	36	SN.Primary	Neoplastic	T	Oligo	0.969206	1	OPC	0.323562	Regional.OPC	0.407811
T_S5_SN_GCACTAATCTGGGCGT-1	snRNAseq_5PT	3095	1720	0	22	LB5028	PT5028_0	SN.Primary	SN.Primary	SN.Primary	22	SN.Primary	Neoplastic	T	Oligo	1	1	OPC	0.464492	Regional.OPC	0.551325
T_S5_SN_GTAACACGTGATACTC-1	snRNAseq_5PT	3067	1787	0	0	LB5028	PT5028_0	SN.Primary	SN.Primary	SN.Primary	0	SN.Primary	Neoplastic	T	Oligo	1	1	OPC	0.497091	Regional.OPC	0.616433
T_S5_SN_CCCTTAGAGCATCAGG-1	snRNAseq_5PT	3117	1811	0	3	LB5028	PT5028_0	SN.Primary	SN.Primary	SN.Primary	3	SN.Primary	Neoplastic	T	Oligo	0.994408	1	OPC	0.464238	Regional.OPC	0.365345
T_S5_SN_ATTCCATAGATACAGT-1	snRNAseq_5PT	3072	1729	0	3	LB5028	PT5028_0	SN.Primary	SN.Primary	SN.Primary	3	SN.Primary	Neoplastic	T	Oligo	0.985398	1	OPC	0.336832	Regional.OPC	0.494007
T_S5_SN_AGCTACAGTCGAAGCA-1	snRNAseq_5PT	3112	1713	0	3	LB5028	PT5028_0	SN.Primary	SN.Primary	SN.Primary	3	SN.Primary	Neoplastic	T	Oligo	1	1	OPC	0.336832	Regional.OPC	0.430311
T_S5_SN_GTCTAGACAGAACTTC-1	snRNAseq_5PT	3002	1812	0.0333111	0	LB5028	PT5028_0	SN.Primary	SN.Primary	SN.Primary	0	SN.Primary	Neoplastic	T	Oligo	1	1	OPC	0.48996	Regional.OPC	0.803006
T_S5_SN_TGAGACTTCGAGCCTG-1	snRNAseq_5PT	3124	1810	0.0320102	49	LB5028	PT5028_0	SN.Primary	SN.Primary	SN.Primary	49	SN.Primary	Neoplastic	T	Oligo	0.988527	1	OPC	0.510265	Regional.OPC	0.479267
T_S5_SN_TCCGAAAAGCCATCCG-1	snRNAseq_5PT	3115	1673	0	0	LB5028	PT5028_0	SN.Primary	SN.Primary	SN.Primary	0	SN.Primary	Neoplastic	T	Oligo	0.994567	1	NPC2	0.497091	Regional.OPC	0.441275
T_S5_SN_TCTAACTCAACGACAG-1	snRNAseq_5PT	3039	1631	0	0	LB5028	PT5028_0	SN.Primary	SN.Primary	SN.Primary	0	SN.Primary	Neoplastic	T	Oligo	0.991975	1	NPC2	0.497091	Regional.OPC	0.501058
T_S5_SN_CTCAAGACAAGGCCTC-1	snRNAseq_5PT	3056	1743	0	38	LB5028	PT5028_0	SN.Primary	SN.Primary	SN.Primary	38	SN.Primary	Neoplastic	T	Neuronal	0.99954	1	OPC	0.460345	Regional.NPC	0.567546
T_S5_SN_CAAGGGAGTCGTGTTA-1	snRNAseq_5PT	3099	1938	0.83898	49	LB5028	PT5028_0	SN.Primary	SN.Primary	SN.Primary	49	SN.Primary	Neoplastic	T	Oligo	0.967846	1	OPC	0.0896015	Regional.OPC	0.596142
T_S5_SN_TTTAGTCCATGAGTAA-1	snRNAseq_5PT	3045	1703	0	0	LB5028	PT5028_0	SN.Primary	SN.Primary	SN.Primary	0	SN.Primary	Neoplastic	T	Oligo	1	1	OPC	0.17883	Regional.OPC	0.814022
T_S5_SN_CAGGGCTAGCGGGTTA-1	snRNAseq_5PT	3106	1716	0	3	LB5028	PT5028_0	SN.Primary	SN.Primary	SN.Primary	3	SN.Primary	Neoplastic	T	Oligo	1	1	OPC	0.497091	Regional.OPC	0.58712
T_S5_SN_TGACTCCCACAAATGA-1	snRNAseq_5PT	3047	1661	0.0656383	3	LB5028	PT5028_0	SN.Primary	SN.Primary	SN.Primary	3	SN.Primary	Neoplastic	T	Oligo	1	1	OPC	0.336832	Regional.OPC	0.636878
T_S5_SN_CATGGTAAGACAGTCG-1	snRNAseq_5PT	3104	1769	0.515464	3	LB5028	PT5028_0	SN.Primary	SN.Primary	SN.Primary	3	SN.Primary	Neoplastic	T	Oligo	1	1	OPC	0.473701	Regional.OPC	0.790051
T_S5_SN_GTCCACTCACCATATG-1	snRNAseq_5PT	3073	1667	0	0	LB5028	PT5028_0	SN.Primary	SN.Primary	SN.Primary	0	SN.Primary	Neoplastic	T	Oligo	0.98764	1	AC	0.38316	Regional.OPC	0.473591
T_S5_SN_GGATCTATCGTCAACA-1	snRNAseq_5PT	3083	1707	0	0	LB5028	PT5028_0	SN.Primary	SN.Primary	SN.Primary	0	SN.Primary	Neoplastic	T	Oligo	0.992367	1	OPC	0.497091	Regional.OPC	0.372376
T_S5_SN_GTTAGACGTTGGAGGT-1	snRNAseq_5PT	3055	1665	0.458265	49	LB5028	PT5028_0	SN.Primary	SN.Primary	SN.Primary	49	SN.Primary	Neoplastic	T	Oligo	0.994377	1	NPC2	0.0896015	Regional.OPC	0.493173
T_S5_SN_GGTGGCTGTTGTGCAT-1	snRNAseq_5PT	3089	1697	0	0	LB5028	PT5028_0	SN.Primary	SN.Primary	SN.Primary	0	SN.Primary	Neoplastic	T	Oligo	0.992607	1	OPC	0.497091	Regional.OPC	0.555297
T_S5_SN_CGCAGGTGTCTACACA-1	snRNAseq_5PT	3143	1933	0.0954502	49	LB5028	PT5028_0	SN.Primary	SN.Primary	SN.Primary	49	SN.Primary	Neoplastic	T	Oligo	0.983999	1	OPC	0.0896015	Regional.OPC	0.402001
T_S5_SN_GGGACAAGTTACCTGA-1	snRNAseq_5PT	3030	1697	0	0	LB5028	PT5028_0	SN.Primary	SN.Primary	SN.Primary	0	SN.Primary	Neoplastic	T	Oligo	0.992756	1	OPC	0.456938	Regional.OPC	0.766676
T_S5_SN_GGGATCCTCCCTCATG-1	snRNAseq_5PT	3114	1767	0	3	LB5028	PT5028_0	SN.Primary	SN.Primary	SN.Primary	3	SN.Primary	Neoplastic	T	Oligo	0.989388	1	NPC2	0.284761	Regional.OPC	0.418763
T_S5_SN_GGGTTATTCCCTCTTT-1	snRNAseq_5PT	3118	1659	0	0	LB5028	PT5028_0	SN.Primary	SN.Primary	SN.Primary	0	SN.Primary	Neoplastic	T	Oligo	0.99001	1	OPC	0.464238	Regional.OPC	0.644069
T_S5_SN_ATCCTATTCTTAATCC-1	snRNAseq_5PT	3083	1994	0	37	LB5028	PT5028_0	SN.Primary	SN.Primary	SN.Primary	37	SN.Primary	Neoplastic	T	Vascular	0.505978	0.5	OPC	0.0896015	Regional.OPC	0.320599
T_S5_SN_CTGCGAGTCACATACG-1	snRNAseq_5PT	3110	1707	0	3	LB5028	PT5028_0	SN.Primary	SN.Primary	SN.Primary	3	SN.Primary	Neoplastic	T	Oligo	1	1	OPC	0.464238	Regional.OPC	0.758845
T_S5_SN_ACCAACACATGGTGGA-1	snRNAseq_5PT	3092	1745	0	0	LB5028	PT5028_0	SN.Primary	SN.Primary	SN.Primary	0	SN.Primary	Neoplastic	T	Oligo	0.991619	1	OPC	0.336832	Regional.OPC	0.57336
T_S5_SN_TGGTACATCGGCTGAC-1	snRNAseq_5PT	3054	1689	0.130976	3	LB5028	PT5028_0	SN.Primary	SN.Primary	SN.Primary	3	SN.Primary	Neoplastic	T	Oligo	0.994115	1	OPC	0.48996	Regional.OPC	0.557415
T_S5_SN_AAGACTCAGAGTCACG-1	snRNAseq_5PT	3108	1647	0	0	LB5028	PT5028_0	SN.Primary	SN.Primary	SN.Primary	0	SN.Primary	Neoplastic	T	Oligo	1	1	OPC	0.55058	Regional.OPC	0.475546
T_S5_SN_TAGGAGGAGGGAGGAC-1	snRNAseq_5PT	3042	1766	0.0328731	0	LB5028	PT5028_0	SN.Primary	SN.Primary	SN.Primary	0	SN.Primary	Neoplastic	T	Oligo	1	1	OPC	0.55058	Regional.OPC	0.663694
T_S5_SN_AGTGACTAGGCATCGA-1	snRNAseq_5PT	3072	1739	0	3	LB5028	PT5028_0	SN.Primary	SN.Primary	SN.Primary	3	SN.Primary	Neoplastic	T	Oligo	1	1	OPC	0.464238	Regional.OPC	0.549996
T_S5_SN_CGAGTGCAGTTTGTCG-1	snRNAseq_5PT	3087	1727	0	0	LB5028	PT5028_0	SN.Primary	SN.Primary	SN.Primary	0	SN.Primary	Neoplastic	T	Oligo	1	1	OPC	0.464238	Regional.OPC	0.661121
T_S5_SN_TCGTAGATCCGGTAGC-1	snRNAseq_5PT	3089	1602	0	0	LB5028	PT5028_0	SN.Primary	SN.Primary	SN.Primary	0	SN.Primary	Neoplastic	T	Oligo	1	1	NPC2	0.464238	Regional.OPC	0.728524
T_S5_SN_ATACTTCGTCGTATTG-1	snRNAseq_5PT	3088	1774	0	0	LB5028	PT5028_0	SN.Primary	SN.Primary	SN.Primary	0	SN.Primary	Neoplastic	T	Oligo	0.99023	1	OPC	0.464492	Regional.OPC	0.717037
T_S5_SN_CAGAGCCAGGCAATGC-1	snRNAseq_5PT	3073	1712	0	0	LB5028	PT5028_0	SN.Primary	SN.Primary	SN.Primary	0	SN.Primary	Neoplastic	T	Oligo	1	1	OPC	0.38316	Regional.OPC	0.672596
T_S5_SN_CAGTTCCGTGGGCTCT-1	snRNAseq_5PT	3059	1672	0	3	LB5028	PT5028_0	SN.Primary	SN.Primary	SN.Primary	3	SN.Primary	Neoplastic	T	Oligo	1	1	OPC	0.464238	Regional.OPC	0.495816
T_S5_SN_ATGTCCCCAAATTGCC-1	snRNAseq_5PT	3049	1686	0.0327976	0	LB5028	PT5028_0	SN.Primary	SN.Primary	SN.Primary	0	SN.Primary	Neoplastic	T	Oligo	1	1	OPC	0.48996	Regional.OPC	0.712136
T_S5_SN_ATTGTTCTCATGCCCT-1	snRNAseq_5PT	3105	1760	0.0322061	55	LB5028	PT5028_0	SN.Primary	SN.Primary	SN.Primary	55	SN.Primary	Neoplastic	T	Oligo	0.979584	1	OPC	0.597193	Regional.OPC	0.489607
T_S5_SN_ACTGTGAAGACATGCG-1	snRNAseq_5PT	3075	1597	0	0	LB5028	PT5028_0	SN.Primary	SN.Primary	SN.Primary	0	SN.Primary	Neoplastic	T	Oligo	0.993065	1	OPC	0.497091	Regional.OPC	0.763157
T_S5_SN_AGCATCATCATACAGC-1	snRNAseq_5PT	3081	1776	0	0	LB5028	PT5028_0	SN.Primary	SN.Primary	SN.Primary	0	SN.Primary	Neoplastic	T	Oligo	0.992698	1	NPC2	0.464238	Regional.OPC	0.593545
T_S5_SN_GAGTCATGTGTGAGCA-1	snRNAseq_5PT	3128	1776	0	0	LB5028	PT5028_0	SN.Primary	SN.Primary	SN.Primary	0	SN.Primary	Neoplastic	T	Oligo	0.991617	1	NPC2	0.464492	Regional.OPC	0.624649
T_S5_SN_TCCTCGACAACAGATA-1	snRNAseq_5PT	3092	1775	0	0	LB5028	PT5028_0	SN.Primary	SN.Primary	SN.Primary	0	SN.Primary	Neoplastic	T	Oligo	1	1	NPC2	0.497091	Regional.OPC	0.59295
T_S5_SN_GTAACACCACCTCGTT-1	snRNAseq_5PT	3110	1721	0	0	LB5028	PT5028_0	SN.Primary	SN.Primary	SN.Primary	0	SN.Primary	Neoplastic	T	Oligo	0.995518	1	NPC2	0.464238	Regional.OPC	0.454643
T_S5_SN_CAGATTGTCAGTGTTG-1	snRNAseq_5PT	3137	1792	0	23	LB5028	PT5028_0	SN.Primary	SN.Primary	SN.Primary	23	SN.Primary	Neoplastic	T	Astrocyte	0.411995	0.4	OPC	0.0896015	Regional.OPC	0.237247
T_S5_SN_TGCGATAGTACGAGTG-1	snRNAseq_5PT	3117	1712	0	3	LB5028	PT5028_0	SN.Primary	SN.Primary	SN.Primary	3	SN.Primary	Neoplastic	T	Oligo	1	1	NPC2	0.55058	Regional.OPC	0.594783
T_S5_SN_ATCCCTGTCAAGGTGG-1	snRNAseq_5PT	3073	1770	0.162707	3	LB5028	PT5028_0	SN.Primary	SN.Primary	SN.Primary	3	SN.Primary	Neoplastic	T	Oligo	1	1	OPC	0.48996	Regional.OPC	0.579136
T_S5_SN_TCATACTGTGACAGGT-1	snRNAseq_5PT	3120	1695	0	3	LB5028	PT5028_0	SN.Primary	SN.Primary	SN.Primary	3	SN.Primary	Neoplastic	T	Oligo	0.992932	1	OPC	0.55058	Regional.OPC	0.43857
T_S5_SN_TACGGTAAGTATTGCC-1	snRNAseq_5PT	3086	1631	0	0	LB5028	PT5028_0	SN.Primary	SN.Primary	SN.Primary	0	SN.Primary	Neoplastic	T	Oligo	0.989983	1	OPC	0.497091	Regional.OPC	0.584659
T_S5_SN_CAGTTAGTCAACGCTA-1	snRNAseq_5PT	3080	1785	0.0649351	54	LB5028	PT5028_0	SN.Primary	SN.Primary	SN.Primary	54	SN.Primary	Neoplastic	T	Oligo	0.93277	0.9	OPC	0.597193	Regional.OPC	0.374367
T_S5_SN_TATTGGGTCCATTGTT-1	snRNAseq_5PT	3120	1698	0	3	LB5028	PT5028_0	SN.Primary	SN.Primary	SN.Primary	3	SN.Primary	Neoplastic	T	Oligo	0.995614	1	OPC	0.284761	Regional.OPC	0.61464
T_S5_SN_TGTCCCAGTAAGAACT-1	snRNAseq_5PT	3093	1798	0	22	LB5028	PT5028_0	SN.Primary	SN.Primary	SN.Primary	22	SN.Primary	Neoplastic	T	Oligo	1	1	OPC	0.464492	Regional.OPC	0.65507
T_S5_SN_TTCAATCTCGTGCGAC-1	snRNAseq_5PT	3095	1618	0	0	LB5028	PT5028_0	SN.Primary	SN.Primary	SN.Primary	0	SN.Primary	Neoplastic	T	Oligo	1	1	OPC	0.497091	Regional.OPC	0.62245
T_S5_SN_CTGATCCAGGTACCTT-1	snRNAseq_5PT	3113	1762	0	0	LB5028	PT5028_0	SN.Primary	SN.Primary	SN.Primary	0	SN.Primary	Neoplastic	T	Oligo	1	1	OPC	0.38316	Regional.OPC	0.683491
T_S5_SN_GGGTCACTCGGCACTG-1	snRNAseq_5PT	3122	1761	0	0	LB5028	PT5028_0	SN.Primary	SN.Primary	SN.Primary	0	SN.Primary	Neoplastic	T	Oligo	1	1	NPC2	0.55058	Regional.OPC	0.714738
T_S5_SN_GCAGGCTTCACATACG-1	snRNAseq_5PT	3093	1614	0	76	LB5028	PT5028_0	SN.Primary	SN.Primary	SN.Primary	76	SN.Primary	Neoplastic	T	NPC	0.293757	0.3	NPC2	0.323562	Regional.OPC	0.178577
T_S5_SN_GTTGCTCAGGGTTAAT-1	snRNAseq_5PT	3016	1719	0	0	LB5028	PT5028_0	SN.Primary	SN.Primary	SN.Primary	0	SN.Primary	Neoplastic	T	Oligo	0.993277	1	OPC	0.497091	Regional.OPC	0.709241
T_S5_SN_GATGTTGTCCTCTGCA-1	snRNAseq_5PT	3104	1567	0	0	LB5028	PT5028_0	SN.Primary	SN.Primary	SN.Primary	0	SN.Primary	Neoplastic	T	Oligo	0.952385	1	OPC	0.38316	Regional.OPC	0.623348
T_S5_SN_TGCTGAAGTACCACGC-1	snRNAseq_5PT	2982	1835	0.0670691	0	LB5028	PT5028_0	SN.Primary	SN.Primary	SN.Primary	0	SN.Primary	Neoplastic	T	Oligo	1	1	OPC	0.48996	Regional.OPC	0.839087
T_S5_SN_ACCAACAGTCCTATAG-1	snRNAseq_5PT	3033	1691	0	0	LB5028	PT5028_0	SN.Primary	SN.Primary	SN.Primary	0	SN.Primary	Neoplastic	T	Oligo	0.993914	1	NPC2	0.497091	Regional.OPC	0.751627
T_S5_SN_GCGTTTCAGGAGGCAG-1	snRNAseq_5PT	3097	1785	0	48	LB5028	PT5028_0	SN.Primary	SN.Primary	SN.Primary	48	SN.Primary	Neoplastic	T	Neuronal	0.958914	1	AC	0.538397	Regional.NPC	0.515543
T_S5_SN_TCATCATTCGGATAAA-1	snRNAseq_5PT	3116	1653	0	3	LB5028	PT5028_0	SN.Primary	SN.Primary	SN.Primary	3	SN.Primary	Neoplastic	T	Oligo	0.990927	1	OPC	0.336832	Regional.OPC	0.620299
T_S5_SN_ATGCATGGTAGAATGT-1	snRNAseq_5PT	3108	1623	0	3	LB5028	PT5028_0	SN.Primary	SN.Primary	SN.Primary	3	SN.Primary	Neoplastic	T	Oligo	1	1	OPC	0.284761	Regional.OPC	0.377687
T_S5_SN_TCGAACATCTTCCAGC-1	snRNAseq_5PT	3066	1802	0	39	LB5028	PT5028_0	SN.Primary	SN.Primary	SN.Primary	39	SN.Primary	Neoplastic	T	Astrocyte	0.884913	0.9	NPC2	0.510265	Radial.Glia	0.233829
T_S5_SN_CCAATTTTCCCTCTTT-1	snRNAseq_5PT	3076	1536	0	0	LB5028	PT5028_0	SN.Primary	SN.Primary	SN.Primary	0	SN.Primary	Neoplastic	T	Oligo	0.986946	1	OPC	0.497091	Regional.OPC	0.49515
T_S5_SN_CTCCCAATCAAGCCAT-1	snRNAseq_5PT	3094	1628	0	0	LB5028	PT5028_0	SN.Primary	SN.Primary	SN.Primary	0	SN.Primary	Neoplastic	T	Oligo	0.987077	1	NPC2	0.55058	Regional.OPC	0.628853
T_S5_SN_AGATAGACACGGTGTC-1	snRNAseq_5PT	3012	1500	0	39	LB5028	PT5028_0	SN.Primary	SN.Primary	SN.Primary	39	SN.Primary	Neoplastic	T	Astrocyte	0.688488	0.7	OPC	0.542203	Radial.Glia	0.242614
T_S5_SN_GCCCAGACAAAGACGC-1	snRNAseq_5PT	3073	1798	0	0	LB5028	PT5028_0	SN.Primary	SN.Primary	SN.Primary	0	SN.Primary	Neoplastic	T	Oligo	0.987587	1	NPC2	0.38316	Regional.OPC	0.648484
T_S5_SN_CAGATCAAGTCAATCC-1	snRNAseq_5PT	3083	1722	0	0	LB5028	PT5028_0	SN.Primary	SN.Primary	SN.Primary	0	SN.Primary	Neoplastic	T	Oligo	1	1	OPC	0.497091	Regional.OPC	0.541087
T_S5_SN_GTCAAGTTCCATCAGA-1	snRNAseq_5PT	3082	1707	0	0	LB5028	PT5028_0	SN.Primary	SN.Primary	SN.Primary	0	SN.Primary	Neoplastic	T	Oligo	0.978534	1	AC	0.55058	Regional.OPC	0.754589
T_S5_SN_TGAGCATAGGTCCTGC-1	snRNAseq_5PT	3115	1616	0	0	LB5028	PT5028_0	SN.Primary	SN.Primary	SN.Primary	0	SN.Primary	Neoplastic	T	Oligo	0.990931	1	NPC2	0.55058	Regional.OPC	0.367958
T_S5_SN_CTACCTGAGCGATGCA-1	snRNAseq_5PT	3109	1688	0	3	LB5028	PT5028_0	SN.Primary	SN.Primary	SN.Primary	3	SN.Primary	Neoplastic	T	Oligo	0.989528	1	NPC2	0.284761	Regional.OPC	0.583139
T_S5_SN_TCCTCCCTCGTGCATA-1	snRNAseq_5PT	3037	1581	0.131709	0	LB5028	PT5028_0	SN.Primary	SN.Primary	SN.Primary	0	SN.Primary	Neoplastic	T	Oligo	0.988688	1	NPC2	0.48996	Regional.OPC	0.438422
T_S5_SN_CTGCGAGGTTGTACGT-1	snRNAseq_5PT	3077	1778	0	3	LB5028	PT5028_0	SN.Primary	SN.Primary	SN.Primary	3	SN.Primary	Neoplastic	T	Oligo	1	1	OPC	0.55058	Regional.OPC	0.750771
T_S5_SN_GCTACCTGTGACACGA-1	snRNAseq_5PT	2960	1735	0.472973	36	LB5028	PT5028_0	SN.Primary	SN.Primary	SN.Primary	36	SN.Primary	Neoplastic	T	Oligo	0.936428	0.9	OPC	0.359456	Regional.OPC	0.527689
T_S5_SN_TCAGTTTAGGCCTTCG-1	snRNAseq_5PT	3093	1780	0	3	LB5028	PT5028_0	SN.Primary	SN.Primary	SN.Primary	3	SN.Primary	Neoplastic	T	Oligo	1	1	OPC	0.464238	Regional.OPC	0.730265
T_S5_SN_GCTCAAATCGGTTGTA-1	snRNAseq_5PT	3080	1685	0	3	LB5028	PT5028_0	SN.Primary	SN.Primary	SN.Primary	3	SN.Primary	Neoplastic	T	Oligo	1	1	OPC	0.464238	Regional.OPC	0.617188
T_S5_SN_ATTTCACAGCATCTTG-1	snRNAseq_5PT	3051	1511	0	67	LB5028	PT5028_0	SN.Primary	SN.Primary	SN.Primary	67	SN.Primary	Neoplastic	T	Neuronal	0.924934	0.9	NPC2	0.620539	Regional.NPC	0.538691
T_S5_SN_GACATCAAGTGAGGTC-1	snRNAseq_5PT	3100	1671	0	0	LB5028	PT5028_0	SN.Primary	SN.Primary	SN.Primary	0	SN.Primary	Neoplastic	T	Oligo	0.993547	1	OPC	0.336832	Regional.OPC	0.602488
T_S5_SN_GCCGTGACAGCTGTAT-1	snRNAseq_5PT	3118	1719	0	0	LB5028	PT5028_0	SN.Primary	SN.Primary	SN.Primary	0	SN.Primary	Neoplastic	T	Oligo	0.964177	1	OPC	0.336832	Regional.OPC	0.398223
T_S5_SN_GCAACCGTCACCATAG-1	snRNAseq_5PT	3098	1731	0	0	LB5028	PT5028_0	SN.Primary	SN.Primary	SN.Primary	0	SN.Primary	Neoplastic	T	Oligo	0.988666	1	OPC	0.38316	Regional.OPC	0.488198
T_S5_SN_CTCCTCCTCTAGGAAA-1	snRNAseq_5PT	3056	1662	0.752618	0	LB5028	PT5028_0	SN.Primary	SN.Primary	SN.Primary	0	SN.Primary	Neoplastic	T	Oligo	1	1	OPC	0.473701	Regional.OPC	0.570148
T_S5_SN_CGGGACTCAGATCACT-1	snRNAseq_5PT	3103	1756	0	0	LB5028	PT5028_0	SN.Primary	SN.Primary	SN.Primary	0	SN.Primary	Neoplastic	T	Oligo	1	1	NPC2	0.456938	Regional.OPC	0.435638
T_S5_SN_TTGTGGATCAAGGACG-1	snRNAseq_5PT	2956	1447	0	55	LB5028	PT5028_0	SN.Primary	SN.Primary	SN.Primary	55	SN.Primary	Neoplastic	T	Neuronal	0.807656	0.8	NPC2	0.597193	Regional.NPC	0.213343
T_S5_SN_TCATCATTCTGCCTGT-1	snRNAseq_5PT	3097	1690	0	3	LB5028	PT5028_0	SN.Primary	SN.Primary	SN.Primary	3	SN.Primary	Neoplastic	T	Oligo	0.985377	1	OPC	0.284761	Regional.OPC	0.420657
T_S5_SN_TGTAACGAGTGAGTGC-1	snRNAseq_5PT	3091	1797	0	22	LB5028	PT5028_0	SN.Primary	SN.Primary	SN.Primary	22	SN.Primary	Neoplastic	T	Oligo	1	1	OPC	0.55058	Regional.OPC	0.682892
T_S5_SN_AGCGATTGTCAGGAGT-1	snRNAseq_5PT	3087	1748	0	3	LB5028	PT5028_0	SN.Primary	SN.Primary	SN.Primary	3	SN.Primary	Neoplastic	T	Oligo	1	1	OPC	0.284761	Regional.OPC	0.6544
T_S5_SN_CAAGACTGTCTTCGAA-1	snRNAseq_5PT	3077	1601	0.129997	0	LB5028	PT5028_0	SN.Primary	SN.Primary	SN.Primary	0	SN.Primary	Neoplastic	T	Oligo	0.995884	1	NPC2	0.48996	Regional.OPC	0.517237
T_S5_SN_TGCTGAACACAAATGA-1	snRNAseq_5PT	3097	1731	0	3	LB5028	PT5028_0	SN.Primary	SN.Primary	SN.Primary	3	SN.Primary	Neoplastic	T	Oligo	0.992837	1	OPC	0.464238	Regional.OPC	0.369913
T_S5_SN_TAACTTCGTTCGGTAT-1	snRNAseq_5PT	3072	1681	0	3	LB5028	PT5028_0	SN.Primary	SN.Primary	SN.Primary	3	SN.Primary	Neoplastic	T	Oligo	0.992008	1	NPC2	0.284761	Regional.OPC	0.433528
T_S5_SN_TATTTCGTCGGAACTT-1	snRNAseq_5PT	3096	1745	0	3	LB5028	PT5028_0	SN.Primary	SN.Primary	SN.Primary	3	SN.Primary	Neoplastic	T	Oligo	1	1	OPC	0.497091	Regional.OPC	0.557137
T_S5_SN_AAAGTGAGTGACGCCT-1	snRNAseq_5PT	3099	1840	0	48	LB5028	PT5028_0	SN.Primary	SN.Primary	SN.Primary	48	SN.Primary	Neoplastic	T	Neuronal	0.970512	1	NPC2	0.538397	Regional.NPC	0.437024
T_S5_SN_CCCTCTCCAAGTAGTA-1	snRNAseq_5PT	3102	1718	0	3	LB5028	PT5028_0	SN.Primary	SN.Primary	SN.Primary	3	SN.Primary	Neoplastic	T	Oligo	0.987981	1	OPC	0.464238	Regional.OPC	0.641345
T_S5_SN_ACACAGTGTAGTTCCA-1	snRNAseq_5PT	3110	1743	0	0	LB5028	PT5028_0	SN.Primary	SN.Primary	SN.Primary	0	SN.Primary	Neoplastic	T	Oligo	0.994851	1	AC	0.456938	Regional.OPC	0.393312
T_S5_SN_GATGTTGTCGACGTCG-1	snRNAseq_5PT	3062	1789	0	0	LB5028	PT5028_0	SN.Primary	SN.Primary	SN.Primary	0	SN.Primary	Neoplastic	T	Oligo	1	1	OPC	0.497091	Regional.OPC	0.662402
T_S5_SN_CTCATCGAGACAACTA-1	snRNAseq_5PT	3106	1785	0	3	LB5028	PT5028_0	SN.Primary	SN.Primary	SN.Primary	3	SN.Primary	Neoplastic	T	Oligo	1	1	OPC	0.456938	Regional.OPC	0.751568
T_S5_SN_TCCTCGACAGTGACCC-1	snRNAseq_5PT	3048	1681	0	3	LB5028	PT5028_0	SN.Primary	SN.Primary	SN.Primary	3	SN.Primary	Neoplastic	T	Oligo	1	1	NPC2	0.464238	Regional.OPC	0.37639
T_S5_SN_GTTTGGAGTGTTACAC-1	snRNAseq_5PT	3044	1863	1.44547	75	LB5028	PT5028_0	SN.Primary	SN.Primary	SN.Primary	75	SN.Primary	Neoplastic	T	Neuronal	0.877202	0.9	OPC	0.38798	Regional.NPC	0.635431
T_S5_SN_CATGGTATCCATGAGT-1	snRNAseq_5PT	3081	1830	0	0	LB5028	PT5028_0	SN.Primary	SN.Primary	SN.Primary	0	SN.Primary	Neoplastic	T	Oligo	1	1	OPC	0.336832	Regional.OPC	0.639421
T_S5_SN_TCAGGGCAGGTTGTTC-1	snRNAseq_5PT	3099	1840	0	3	LB5028	PT5028_0	SN.Primary	SN.Primary	SN.Primary	3	SN.Primary	Neoplastic	T	Oligo	0.984325	1	NPC2	0.284761	Regional.OPC	0.618188
T_S5_SN_GTCTCACTCGCATAGT-1	snRNAseq_5PT	3085	1617	0	0	LB5028	PT5028_0	SN.Primary	SN.Primary	SN.Primary	0	SN.Primary	Neoplastic	T	Oligo	0.984086	1	OPC	0.464238	Regional.OPC	0.384877
T_S5_SN_GGGTAGACATGATGCT-1	snRNAseq_5PT	2942	1751	0.101971	0	LB5028	PT5028_0	SN.Primary	SN.Primary	SN.Primary	0	SN.Primary	Neoplastic	T	Oligo	1	1	OPC	0.48996	Regional.OPC	0.697282
T_S5_SN_TCATTACAGGCATCGA-1	snRNAseq_5PT	3104	1601	0	0	LB5028	PT5028_0	SN.Primary	SN.Primary	SN.Primary	0	SN.Primary	Neoplastic	T	Oligo	0.992713	1	OPC	0.38316	Regional.OPC	0.57463
T_S5_SN_TATCTGTAGGGATCTG-1	snRNAseq_5PT	3118	1869	0	0	LB5028	PT5028_0	SN.Primary	SN.Primary	SN.Primary	0	SN.Primary	Neoplastic	T	Oligo	0.99532	1	OPC	0.464238	Regional.OPC	0.544906
T_S5_SN_CTACAGATCGTGTGAT-1	snRNAseq_5PT	3119	1694	0	3	LB5028	PT5028_0	SN.Primary	SN.Primary	SN.Primary	3	SN.Primary	Neoplastic	T	Oligo	0.988574	1	OPC	0.284761	Regional.OPC	0.64723
T_S5_SN_CGAGTTATCGTCTAAG-1	snRNAseq_5PT	3061	1583	0	22	LB5028	PT5028_0	SN.Primary	SN.Primary	SN.Primary	22	SN.Primary	Neoplastic	T	Oligo	0.993272	1	OPC	0.497091	Regional.OPC	0.796528
T_S5_SN_TGGAACTTCTGCCTGT-1	snRNAseq_5PT	3118	1771	0	3	LB5028	PT5028_0	SN.Primary	SN.Primary	SN.Primary	3	SN.Primary	Neoplastic	T	Oligo	0.992629	1	OPC	0.284761	Regional.OPC	0.60151
T_S5_SN_CGCATGGGTCAGGTAG-1	snRNAseq_5PT	2901	1654	0.103413	39	LB5028	PT5028_0	SN.Primary	SN.Primary	SN.Primary	39	SN.Primary	Neoplastic	T	Astrocyte	0.891581	0.9	OPC	0.542203	Regional.OPC	0.349894
T_S5_SN_AGTGTTGCAAGCTGCC-1	snRNAseq_5PT	3077	1804	0	22	LB5028	PT5028_0	SN.Primary	SN.Primary	SN.Primary	22	SN.Primary	Neoplastic	T	Oligo	1	1	OPC	0.17883	Regional.OPC	0.672123
T_S5_SN_TATCTTGCAACGAGGT-1	snRNAseq_5PT	3074	1596	0	0	LB5028	PT5028_0	SN.Primary	SN.Primary	SN.Primary	0	SN.Primary	Neoplastic	T	Oligo	1	1	OPC	0.497091	Regional.OPC	0.660216
T_S5_SN_GTTGCTCCACAGCCTG-1	snRNAseq_5PT	3079	1596	0	0	LB5028	PT5028_0	SN.Primary	SN.Primary	SN.Primary	0	SN.Primary	Neoplastic	T	Oligo	0.986855	1	NPC2	0.336832	Regional.OPC	0.695278
T_S5_SN_TCGCAGGAGCACCCAC-1	snRNAseq_5PT	3090	1628	0	0	LB5028	PT5028_0	SN.Primary	SN.Primary	SN.Primary	0	SN.Primary	Neoplastic	T	Oligo	1	1	AC	0.464238	Regional.OPC	0.534889
T_S5_SN_CGACAGCAGTAGTCCT-1	snRNAseq_5PT	3070	1602	1.69381	0	LB5028	PT5028_0	SN.Primary	SN.Primary	SN.Primary	0	SN.Primary	Neoplastic	T	Oligo	0.990984	1	OPC	0.420114	Regional.OPC	0.51956
T_S5_SN_TTGGATGGTTTAAGGA-1	snRNAseq_5PT	3096	1729	0	3	LB5028	PT5028_0	SN.Primary	SN.Primary	SN.Primary	3	SN.Primary	Neoplastic	T	Oligo	1	1	NPC2	0.284761	Regional.OPC	0.655686
T_S5_SN_CAGAGCCGTACGAGTG-1	snRNAseq_5PT	3091	1757	0	0	LB5028	PT5028_0	SN.Primary	SN.Primary	SN.Primary	0	SN.Primary	Neoplastic	T	Oligo	1	1	OPC	0.55058	Regional.OPC	0.640498
T_S5_SN_TGTTTGTCATCTGGGC-1	snRNAseq_5PT	3038	1738	0.0329164	0	LB5028	PT5028_0	SN.Primary	SN.Primary	SN.Primary	0	SN.Primary	Neoplastic	T	Oligo	1	1	OPC	0.262292	Regional.OPC	0.638142
T_S5_SN_GGAGGATCACACGCCA-1	snRNAseq_5PT	3078	1705	0.0324886	0	LB5028	PT5028_0	SN.Primary	SN.Primary	SN.Primary	0	SN.Primary	Neoplastic	T	Oligo	0.995526	1	OPC	0.48996	Regional.OPC	0.626556
T_S5_SN_GCAGTTAGTATTAAGG-1	snRNAseq_5PT	3089	1644	0	3	LB5028	PT5028_0	SN.Primary	SN.Primary	SN.Primary	3	SN.Primary	Neoplastic	T	Oligo	0.996527	1	AC	0.464238	Regional.OPC	0.445413
T_S5_SN_TTCCGGTCATAATCGC-1	snRNAseq_5PT	3010	1639	0	58	LB5028	PT5028_0	SN.Primary	SN.Primary	SN.Primary	58	SN.Primary	Neoplastic	T	Microglia	0.493733	0.5	NPC2	0.359803	Regional.OPC	0.309695
T_S5_SN_CGGCAGTCATAACGGG-1	snRNAseq_5PT	2924	1797	0.0683995	22	LB5028	PT5028_0	SN.Primary	SN.Primary	SN.Primary	22	SN.Primary	Neoplastic	T	Oligo	1	1	OPC	0.55058	Regional.OPC	0.969183
T_S5_SN_GACTCTCGTGGAAATT-1	snRNAseq_5PT	3072	1751	0.16276	3	LB5028	PT5028_0	SN.Primary	SN.Primary	SN.Primary	3	SN.Primary	Neoplastic	T	Oligo	0.991198	1	OPC	0.48996	Regional.OPC	0.592789
T_S5_SN_AGTGATCAGTATGTAG-1	snRNAseq_5PT	3048	1686	0.360892	0	LB5028	PT5028_0	SN.Primary	SN.Primary	SN.Primary	0	SN.Primary	Neoplastic	T	Oligo	0.991168	1	NPC2	0.473701	Regional.OPC	0.56446
T_S5_SN_CTAGACATCTGGGTCG-1	snRNAseq_5PT	3084	1717	0	0	LB5028	PT5028_0	SN.Primary	SN.Primary	SN.Primary	0	SN.Primary	Neoplastic	T	Oligo	1	1	OPC	0.336832	Regional.OPC	0.743699
T_S5_SN_AATCGTGCATAGAGGC-1	snRNAseq_5PT	3042	1657	0	0	LB5028	PT5028_0	SN.Primary	SN.Primary	SN.Primary	0	SN.Primary	Neoplastic	T	Oligo	0.988615	1	NPC2	0.497091	Regional.OPC	0.769853
T_S5_SN_GTCAAACAGTATGAAC-1	snRNAseq_5PT	3048	1739	0.62336	0	LB5028	PT5028_0	SN.Primary	SN.Primary	SN.Primary	0	SN.Primary	Neoplastic	T	Oligo	1	1	OPC	0.473701	Regional.OPC	0.864317
T_S5_SN_GGAGGTATCGAGTCTA-1	snRNAseq_5PT	3088	1626	0	0	LB5028	PT5028_0	SN.Primary	SN.Primary	SN.Primary	0	SN.Primary	Neoplastic	T	Oligo	0.991021	1	OPC	0.456938	Regional.OPC	0.490856
T_S5_SN_TTCTGTATCTTGAACG-1	snRNAseq_5PT	3087	1665	0	0	LB5028	PT5028_0	SN.Primary	SN.Primary	SN.Primary	0	SN.Primary	Neoplastic	T	Oligo	1	1	OPC	0.55058	Regional.OPC	0.641254
T_S5_SN_TTCATGTTCTCAGTCC-1	snRNAseq_5PT	3064	1664	0	3	LB5028	PT5028_0	SN.Primary	SN.Primary	SN.Primary	3	SN.Primary	Neoplastic	T	Oligo	1	1	NPC2	0.464492	Regional.OPC	0.622656
T_S5_SN_TACGCTCGTCGCGTTG-1	snRNAseq_5PT	3100	1695	0	3	LB5028	PT5028_0	SN.Primary	SN.Primary	SN.Primary	3	SN.Primary	Neoplastic	T	Oligo	0.993684	1	OPC	0.464238	Regional.OPC	0.646079
T_S5_SN_ATCGGCGAGTTTCGGT-1	snRNAseq_5PT	3090	1740	0	0	LB5028	PT5028_0	SN.Primary	SN.Primary	SN.Primary	0	SN.Primary	Neoplastic	T	Oligo	1	1	OPC	0.55058	Regional.OPC	0.586201
T_S5_SN_ATTATCCGTACCGGAA-1	snRNAseq_5PT	3106	1708	0	3	LB5028	PT5028_0	SN.Primary	SN.Primary	SN.Primary	3	SN.Primary	Neoplastic	T	Oligo	0.993637	1	OPC	0.284761	Regional.OPC	0.6721
T_S5_SN_CCAATGACATACCAGT-1	snRNAseq_5PT	3058	1730	0	0	LB5028	PT5028_0	SN.Primary	SN.Primary	SN.Primary	0	SN.Primary	Neoplastic	T	Oligo	1	1	OPC	0.497091	Regional.OPC	0.560416
T_S5_SN_TATACCTTCAACTGGT-1	snRNAseq_5PT	3061	1711	0	0	LB5028	PT5028_0	SN.Primary	SN.Primary	SN.Primary	0	SN.Primary	Neoplastic	T	Oligo	0.996189	1	OPC	0.38316	Regional.OPC	0.599294
T_S5_SN_CATGCGGAGGGCCTCT-1	snRNAseq_5PT	3073	1699	0	3	LB5028	PT5028_0	SN.Primary	SN.Primary	SN.Primary	3	SN.Primary	Neoplastic	T	Oligo	0.99206	1	OPC	0.284761	Regional.OPC	0.505998
T_S5_SN_CCTCTAGTCGACATAC-1	snRNAseq_5PT	3064	1678	1.07702	0	LB5028	PT5028_0	SN.Primary	SN.Primary	SN.Primary	0	SN.Primary	Neoplastic	T	Oligo	0.990628	1	NPC2	0.473701	Regional.OPC	0.446576
T_S5_SN_GCATTAGTCACTAGCA-1	snRNAseq_5PT	3013	1643	0.265516	0	LB5028	PT5028_0	SN.Primary	SN.Primary	SN.Primary	0	SN.Primary	Neoplastic	T	Oligo	0.989181	1	OPC	0.473701	Regional.OPC	0.633102
T_S5_SN_TACGTCCTCTCGTCGT-1	snRNAseq_5PT	3098	1693	0	3	LB5028	PT5028_0	SN.Primary	SN.Primary	SN.Primary	3	SN.Primary	Neoplastic	T	Oligo	0.973001	1	NPC2	0.284761	Regional.OPC	0.229839
T_S5_SN_CGTGTCTAGCCTTCTC-1	snRNAseq_5PT	3094	1764	0	3	LB5028	PT5028_0	SN.Primary	SN.Primary	SN.Primary	3	SN.Primary	Neoplastic	T	Oligo	0.994282	1	OPC	0.464238	Regional.OPC	0.581531
T_S5_SN_GTATTTCGTTTGAACC-1	snRNAseq_5PT	2990	1616	0.0334448	0	LB5028	PT5028_0	SN.Primary	SN.Primary	SN.Primary	0	SN.Primary	Neoplastic	T	Oligo	1	1	NPC2	0.497091	Regional.OPC	0.669821
T_S5_SN_CCCATTGTCAGTGATC-1	snRNAseq_5PT	3087	1695	0	0	LB5028	PT5028_0	SN.Primary	SN.Primary	SN.Primary	0	SN.Primary	Neoplastic	T	Oligo	1	1	OPC	0.38316	Regional.OPC	0.676267
T_S5_SN_TCAAGTGAGTGGTTCT-1	snRNAseq_5PT	3043	1760	0	0	LB5028	PT5028_0	SN.Primary	SN.Primary	SN.Primary	0	SN.Primary	Neoplastic	T	Oligo	1	1	OPC	0.497091	Regional.OPC	0.871271
T_S5_SN_TGGGCGTAGTTGTAAG-1	snRNAseq_5PT	3068	1717	0	3	LB5028	PT5028_0	SN.Primary	SN.Primary	SN.Primary	3	SN.Primary	Neoplastic	T	Oligo	1	1	OPC	0.284761	Regional.OPC	0.648628
T_S5_SN_TGAGTCAAGTGGATTA-1	snRNAseq_5PT	3040	1670	0	0	LB5028	PT5028_0	SN.Primary	SN.Primary	SN.Primary	0	SN.Primary	Neoplastic	T	Oligo	1	1	NPC2	0.284761	Regional.OPC	0.670885
T_S5_SN_TCCTTTCGTTGGGTAG-1	snRNAseq_5PT	3071	1689	1.56301	0	LB5028	PT5028_0	SN.Primary	SN.Primary	SN.Primary	0	SN.Primary	Neoplastic	T	Oligo	0.995364	1	OPC	0.420114	Regional.OPC	0.521762
T_S5_SN_GAGGGATCAGGCTACC-1	snRNAseq_5PT	2983	1554	0.905129	0	LB5028	PT5028_0	SN.Primary	SN.Primary	SN.Primary	0	SN.Primary	Neoplastic	T	Oligo	0.995938	1	OPC	0.420114	Regional.OPC	0.77954
T_S5_SN_TCGTAGAGTTGGCTAT-1	snRNAseq_5PT	3090	1668	0	3	LB5028	PT5028_0	SN.Primary	SN.Primary	SN.Primary	3	SN.Primary	Neoplastic	T	Oligo	1	1	OPC	0.456938	Regional.OPC	0.580632
T_S5_SN_CCTCTCCTCGCTTGCT-1	snRNAseq_5PT	3062	1623	0	0	LB5028	PT5028_0	SN.Primary	SN.Primary	SN.Primary	0	SN.Primary	Neoplastic	T	Oligo	1	1	OPC	0.464238	Regional.OPC	0.592046
T_S5_SN_AGAAGTAAGGCACGAT-1	snRNAseq_5PT	3002	1842	0	39	LB5028	PT5028_0	SN.Primary	SN.Primary	SN.Primary	39	SN.Primary	Neoplastic	T	Astrocyte	0.813752	0.8	OPC	0.510265	Regional.OPC	0.230768
T_S5_SN_TCATATCCAACTTGCA-1	snRNAseq_5PT	3064	1686	0	0	LB5028	PT5028_0	SN.Primary	SN.Primary	SN.Primary	0	SN.Primary	Neoplastic	T	Oligo	1	1	NPC2	0.55058	Regional.OPC	0.717583
T_S5_SN_GAGAGGTGTGGCAGAT-1	snRNAseq_5PT	3026	1764	0.760079	0	LB5028	PT5028_0	SN.Primary	SN.Primary	SN.Primary	0	SN.Primary	Neoplastic	T	Oligo	1	1	OPC	0.473701	Regional.OPC	0.596086
T_S5_SN_CATACTTTCTGAACGT-1	snRNAseq_5PT	3058	1687	0	0	LB5028	PT5028_0	SN.Primary	SN.Primary	SN.Primary	0	SN.Primary	Neoplastic	T	Oligo	1	1	OPC	0.55058	Regional.OPC	0.679102
T_S5_SN_ATACCGAAGACAAGCC-1	snRNAseq_5PT	3078	1750	0	3	LB5028	PT5028_0	SN.Primary	SN.Primary	SN.Primary	3	SN.Primary	Neoplastic	T	Oligo	1	1	OPC	0.464238	Regional.OPC	0.325222
T_S5_SN_AGTGATCTCTGGGCCA-1	snRNAseq_5PT	3104	1634	0	0	LB5028	PT5028_0	SN.Primary	SN.Primary	SN.Primary	0	SN.Primary	Neoplastic	T	Oligo	0.987232	1	OPC	0.464238	Regional.OPC	0.572385
T_S5_SN_ACTACGAGTGACGTCC-1	snRNAseq_5PT	3000	1816	0	0	LB5028	PT5028_0	SN.Primary	SN.Primary	SN.Primary	0	SN.Primary	Neoplastic	T	Oligo	1	1	OPC	0.55058	Regional.OPC	0.600375
T_S5_SN_TTCCTAAGTGCCTGAC-1	snRNAseq_5PT	3084	1704	0	0	LB5028	PT5028_0	SN.Primary	SN.Primary	SN.Primary	0	SN.Primary	Neoplastic	T	Oligo	1	1	OPC	0.464238	Regional.OPC	0.558091
T_S5_SN_TGTAGACTCGTTCTCG-1	snRNAseq_5PT	3093	1806	0	3	LB5028	PT5028_0	SN.Primary	SN.Primary	SN.Primary	3	SN.Primary	Neoplastic	T	Oligo	1	1	OPC	0.55058	Regional.OPC	0.803839
T_S5_SN_GAGTCTAAGGCCCGTT-1	snRNAseq_5PT	3101	1672	0	3	LB5028	PT5028_0	SN.Primary	SN.Primary	SN.Primary	3	SN.Primary	Neoplastic	T	Oligo	0.987883	1	OPC	0.464238	Regional.OPC	0.560335
T_S5_SN_AGATGCTCAGTTCCAA-1	snRNAseq_5PT	3007	1309	0	67	LB5028	PT5028_0	SN.Primary	SN.Primary	SN.Primary	67	SN.Primary	Neoplastic	T	Neuronal	0.937036	0.9	OPC	0.620539	Regional.NPC	0.521195
T_S5_SN_ATGCATGCACGCTGTG-1	snRNAseq_5PT	3033	1465	0	75	LB5028	PT5028_0	SN.Primary	SN.Primary	SN.Primary	75	SN.Primary	Neoplastic	T	Neuronal	0.980294	1	OPC	0.38798	Regional.NPC	0.5048
T_S5_SN_CATACTTAGAAGCGGG-1	snRNAseq_5PT	3023	1928	0.0330797	36	LB5028	PT5028_0	SN.Primary	SN.Primary	SN.Primary	36	SN.Primary	Neoplastic	T	Microglia	0.381005	0.4	OPC	0.323562	Regional.OPC	0.66687
T_S5_SN_GGTGTCGTCACTACTT-1	snRNAseq_5PT	3088	1733	0	3	LB5028	PT5028_0	SN.Primary	SN.Primary	SN.Primary	3	SN.Primary	Neoplastic	T	Oligo	1	1	OPC	0.464492	Regional.OPC	0.469523
T_S5_SN_TTGCATTGTTGATCGT-1	snRNAseq_5PT	3086	1731	0	0	LB5028	PT5028_0	SN.Primary	SN.Primary	SN.Primary	0	SN.Primary	Neoplastic	T	Oligo	0.994914	1	OPC	0.497091	Regional.OPC	0.575034
T_S5_SN_TACTTGTGTATCGCGC-1	snRNAseq_5PT	3017	1787	0	39	LB5028	PT5028_0	SN.Primary	SN.Primary	SN.Primary	39	SN.Primary	Neoplastic	T	Astrocyte	0.845028	0.8	OPC	0.510265	Regional.OPC	0.375829
T_S5_SN_TCCTAATGTATCTTCT-1	snRNAseq_5PT	3092	1758	0	3	LB5028	PT5028_0	SN.Primary	SN.Primary	SN.Primary	3	SN.Primary	Neoplastic	T	Oligo	1	1	OPC	0.55058	Regional.OPC	0.538242
T_S5_SN_AATTTCCCATCGCTAA-1	snRNAseq_5PT	3093	1674	0	0	LB5028	PT5028_0	SN.Primary	SN.Primary	SN.Primary	0	SN.Primary	Neoplastic	T	Oligo	0.991342	1	NPC2	0.336832	Regional.OPC	0.680398
T_S5_SN_GCTGGGTTCGTTGTAG-1	snRNAseq_5PT	3081	1709	0	3	LB5028	PT5028_0	SN.Primary	SN.Primary	SN.Primary	3	SN.Primary	Neoplastic	T	Oligo	0.991327	1	OPC	0.284761	Regional.OPC	0.577697
T_S5_SN_CCACACTCAATTTCTC-1	snRNAseq_5PT	3075	1739	0	3	LB5028	PT5028_0	SN.Primary	SN.Primary	SN.Primary	3	SN.Primary	Neoplastic	T	Oligo	1	1	OPC	0.464238	Regional.OPC	0.647755
T_S5_SN_TGCCGAGCACGTCTCT-1	snRNAseq_5PT	3091	1662	0	3	LB5028	PT5028_0	SN.Primary	SN.Primary	SN.Primary	3	SN.Primary	Neoplastic	T	Oligo	0.986867	1	OPC	0.464238	Regional.OPC	0.470579
T_S5_SN_TGCAGATCACAATGTC-1	snRNAseq_5PT	3060	1662	0.0326797	0	LB5028	PT5028_0	SN.Primary	SN.Primary	SN.Primary	0	SN.Primary	Neoplastic	T	Oligo	1	1	OPC	0.497091	Regional.OPC	0.623653
T_S5_SN_GTTATGGTCCTTCTTC-1	snRNAseq_5PT	3054	1741	0	0	LB5028	PT5028_0	SN.Primary	SN.Primary	SN.Primary	0	SN.Primary	Neoplastic	T	Oligo	1	1	OPC	0.55058	Regional.OPC	0.683586
T_S5_SN_TAGCACAGTACTGAGG-1	snRNAseq_5PT	3110	1775	0	3	LB5028	PT5028_0	SN.Primary	SN.Primary	SN.Primary	3	SN.Primary	Neoplastic	T	Oligo	0.991485	1	OPC	0.464238	Regional.OPC	0.692164
T_S5_SN_ACTATGGGTCGACTGC-1	snRNAseq_5PT	3070	1740	0	3	LB5028	PT5028_0	SN.Primary	SN.Primary	SN.Primary	3	SN.Primary	Neoplastic	T	Oligo	1	1	OPC	0.55058	Regional.OPC	0.654965
T_S5_SN_GAGGGATCAGGCGATA-1	snRNAseq_5PT	3064	1762	0	0	LB5028	PT5028_0	SN.Primary	SN.Primary	SN.Primary	0	SN.Primary	Neoplastic	T	Oligo	1	1	OPC	0.284761	Regional.OPC	0.717891
T_S5_SN_GAGTCATTCATTCATC-1	snRNAseq_5PT	3096	1668	0	0	LB5028	PT5028_0	SN.Primary	SN.Primary	SN.Primary	0	SN.Primary	Neoplastic	T	Oligo	1	1	OPC	0.464238	Regional.OPC	0.328517
T_S5_SN_GCCAGTGTCGCTAATG-1	snRNAseq_5PT	3066	1591	0	0	LB5028	PT5028_0	SN.Primary	SN.Primary	SN.Primary	0	SN.Primary	Neoplastic	T	Oligo	1	1	OPC	0.55058	Regional.OPC	0.763763
T_S5_SN_GACCCTTGTCAGTCTA-1	snRNAseq_5PT	3088	1664	0	0	LB5028	PT5028_0	SN.Primary	SN.Primary	SN.Primary	0	SN.Primary	Neoplastic	T	Oligo	1	1	OPC	0.497091	Regional.OPC	0.547885
T_S5_SN_TGGGCTGTCCTATTGT-1	snRNAseq_5PT	2999	1671	0	58	LB5028	PT5028_0	SN.Primary	SN.Primary	SN.Primary	58	SN.Primary	Neoplastic	T	Microglia	0.484379	0.5	OPC	0.359803	Reactive.Immune	0.306522
T_S5_SN_GAGTTTGGTGCGAGTA-1	snRNAseq_5PT	3077	1549	0	0	LB5028	PT5028_0	SN.Primary	SN.Primary	SN.Primary	0	SN.Primary	Neoplastic	T	Oligo	0.992434	1	OPC	0.464492	Regional.OPC	0.438653
T_S5_SN_TATCGCCGTGTCCGGT-1	snRNAseq_5PT	3097	1796	0	0	LB5028	PT5028_0	SN.Primary	SN.Primary	SN.Primary	0	SN.Primary	Neoplastic	T	Oligo	1	1	AC	0.55058	Regional.OPC	0.617927
T_S5_SN_AAGAACACAGTTGAAA-1	snRNAseq_5PT	3018	1638	0	0	LB5028	PT5028_0	SN.Primary	SN.Primary	SN.Primary	0	SN.Primary	Neoplastic	T	Oligo	0.995934	1	OPC	0.497091	Regional.OPC	0.430051
T_S5_SN_CTACTATTCATCTATC-1	snRNAseq_5PT	2970	1385	0.0673401	58	LB5028	PT5028_0	SN.Primary	SN.Primary	SN.Primary	58	SN.Primary	Neoplastic	T	Microglia	0.286426	0.3	OPC	0.323562	Reactive.Hypoxia	0.350272
T_S5_SN_AGGAAATCAGCATCTA-1	snRNAseq_5PT	3044	1651	0	0	LB5028	PT5028_0	SN.Primary	SN.Primary	SN.Primary	0	SN.Primary	Neoplastic	T	Oligo	1	1	NPC2	0.55058	Regional.OPC	0.567969
T_S5_SN_GCTGCAGGTATGCAAA-1	snRNAseq_5PT	3147	1687	0	3	LB5028	PT5028_0	SN.Primary	SN.Primary	SN.Primary	3	SN.Primary	Neoplastic	T	Oligo	0.992001	1	OPC	0.464238	Regional.OPC	0.439208
T_S5_SN_GTGCTTCCAAAGCGTG-1	snRNAseq_5PT	3016	1741	0	30	LB5028	PT5028_0	SN.Primary	SN.Primary	SN.Primary	30	SN.Primary	Neoplastic	T	Microglia	0.382803	0.4	NPC2	0.490268	Regional.OPC	0.291209
T_S5_SN_CATTCCGGTGTACGCC-1	snRNAseq_5PT	3037	1729	0.131709	3	LB5028	PT5028_0	SN.Primary	SN.Primary	SN.Primary	3	SN.Primary	Neoplastic	T	Oligo	1	1	OPC	0.48996	Regional.OPC	0.45443
T_S5_SN_TTCTAGTCAACCACAT-1	snRNAseq_5PT	3021	1619	0.0331016	0	LB5028	PT5028_0	SN.Primary	SN.Primary	SN.Primary	0	SN.Primary	Neoplastic	T	Oligo	0.988012	1	OPC	0.497091	Regional.OPC	0.631016
T_S5_SN_TGAGCGCTCCTAAACG-1	snRNAseq_5PT	3034	1758	0	39	LB5028	PT5028_0	SN.Primary	SN.Primary	SN.Primary	39	SN.Primary	Neoplastic	T	Astrocyte	0.896737	0.9	OPC	0.542203	Radial.Glia	0.202942
T_S5_SN_CTGCTCACATCCTGTC-1	snRNAseq_5PT	3062	1706	0	3	LB5028	PT5028_0	SN.Primary	SN.Primary	SN.Primary	3	SN.Primary	Neoplastic	T	Oligo	0.992679	1	NPC2	0.464238	Regional.OPC	0.405092
T_S5_SN_CTAAGTGAGTGGCGAT-1	snRNAseq_5PT	3105	1674	0	3	LB5028	PT5028_0	SN.Primary	SN.Primary	SN.Primary	3	SN.Primary	Neoplastic	T	Oligo	0.995617	1	OPC	0.464238	Regional.OPC	0.480212
T_S5_SN_TGCAGTACAGGGATAC-1	snRNAseq_5PT	3047	1748	0	3	LB5028	PT5028_0	SN.Primary	SN.Primary	SN.Primary	3	SN.Primary	Neoplastic	T	Oligo	1	1	OPC	0.284761	Regional.OPC	0.590824
T_S5_SN_TCCACCAGTAGGTGCA-1	snRNAseq_5PT	3047	1810	0	36	LB5028	PT5028_0	SN.Primary	SN.Primary	SN.Primary	36	SN.Primary	Neoplastic	T	Oligo	0.992997	1	OPC	0.359456	Regional.OPC	0.578123
T_S5_SN_TTGAGTGCACTACCCT-1	snRNAseq_5PT	3094	1641	0	3	LB5028	PT5028_0	SN.Primary	SN.Primary	SN.Primary	3	SN.Primary	Neoplastic	T	Oligo	0.992102	1	NPC2	0.38316	Regional.OPC	0.339233
T_S5_SN_GGTTCTCGTTGATGTC-1	snRNAseq_5PT	3001	1566	0.166611	0	LB5028	PT5028_0	SN.Primary	SN.Primary	SN.Primary	0	SN.Primary	Neoplastic	T	Oligo	0.982643	1	NPC2	0.306745	Regional.OPC	0.566233
T_S5_SN_ACCCTCATCCGTGGTG-1	snRNAseq_5PT	3052	1763	0	0	LB5028	PT5028_0	SN.Primary	SN.Primary	SN.Primary	0	SN.Primary	Neoplastic	T	Oligo	1	1	NPC2	0.336832	Regional.OPC	0.732211
T_S5_SN_TGTTCATCAGAGGCTA-1	snRNAseq_5PT	3027	1699	0.132144	0	LB5028	PT5028_0	SN.Primary	SN.Primary	SN.Primary	0	SN.Primary	Neoplastic	T	Oligo	1	1	OPC	0.48996	Regional.OPC	0.805716
T_S5_SN_TGTGTGACATAATGAG-1	snRNAseq_5PT	3049	1866	0.623155	49	LB5028	PT5028_0	SN.Primary	SN.Primary	SN.Primary	49	SN.Primary	Neoplastic	T	Oligo	1	1	OPC	0.0896015	Regional.OPC	0.875652
T_S5_SN_CACACAAAGTATGATG-1	snRNAseq_5PT	3097	1811	0	0	LB5028	PT5028_0	SN.Primary	SN.Primary	SN.Primary	0	SN.Primary	Neoplastic	T	Oligo	0.989783	1	OPC	0.456938	Regional.OPC	0.547219
T_S5_SN_GGTAATCAGGGCAGTT-1	snRNAseq_5PT	3063	1599	0	0	LB5028	PT5028_0	SN.Primary	SN.Primary	SN.Primary	0	SN.Primary	Neoplastic	T	Oligo	1	1	OPC	0.464238	Regional.OPC	0.426914
T_S5_SN_GTGGTTAAGGGTAATT-1	snRNAseq_5PT	3070	1722	0	3	LB5028	PT5028_0	SN.Primary	SN.Primary	SN.Primary	3	SN.Primary	Neoplastic	T	Oligo	0.993219	1	OPC	0.284761	Regional.OPC	0.512883
T_S5_SN_ACGGTCGGTGAGAGGG-1	snRNAseq_5PT	3066	1778	0	0	LB5028	PT5028_0	SN.Primary	SN.Primary	SN.Primary	0	SN.Primary	Neoplastic	T	Oligo	1	1	OPC	0.55058	Regional.OPC	0.536766
T_S5_SN_GACTCAATCCGCCTAT-1	snRNAseq_5PT	3084	1713	0	3	LB5028	PT5028_0	SN.Primary	SN.Primary	SN.Primary	3	SN.Primary	Neoplastic	T	Oligo	0.991409	1	AC	0.55058	Regional.OPC	0.449293
T_S5_SN_AGGGCTCAGGGAACAA-1	snRNAseq_5PT	2985	1462	0	55	LB5028	PT5028_0	SN.Primary	SN.Primary	SN.Primary	55	SN.Primary	Neoplastic	T	Neuronal	0.992644	1	OPC	0.597193	Regional.NPC	0.529161
T_S5_SN_GGCACGTAGGATGTTA-1	snRNAseq_5PT	2975	1675	0.336134	37	LB5028	PT5028_0	SN.Primary	SN.Primary	SN.Primary	37	SN.Primary	Neoplastic	T	Oligo	0.992157	1	AC	0.306745	Regional.OPC	0.438713
T_S5_SN_GTCAAGTGTCGCATGC-1	snRNAseq_5PT	3064	1727	0	22	LB5028	PT5028_0	SN.Primary	SN.Primary	SN.Primary	22	SN.Primary	Neoplastic	T	Oligo	1	1	OPC	0.55058	Regional.OPC	0.709303
T_S5_SN_CAACAGTTCGAGAAGC-1	snRNAseq_5PT	3089	1714	0	0	LB5028	PT5028_0	SN.Primary	SN.Primary	SN.Primary	0	SN.Primary	Neoplastic	T	Oligo	0.993492	1	OPC	0.464238	Regional.OPC	0.281146
T_S5_SN_GCTTGGGTCACCGGGT-1	snRNAseq_5PT	3071	1753	0	22	LB5028	PT5028_0	SN.Primary	SN.Primary	SN.Primary	22	SN.Primary	Neoplastic	T	Oligo	1	1	OPC	0.17883	Regional.OPC	0.68245
T_S5_SN_TCACAAGCAGCAGTCC-1	snRNAseq_5PT	3061	1797	0	3	LB5028	PT5028_0	SN.Primary	SN.Primary	SN.Primary	3	SN.Primary	Neoplastic	T	Oligo	0.994931	1	OPC	0.284761	Regional.OPC	0.517001
T_S5_SN_GGCAGTCTCCGAGTGC-1	snRNAseq_5PT	3062	1632	0	3	LB5028	PT5028_0	SN.Primary	SN.Primary	SN.Primary	3	SN.Primary	Neoplastic	T	Oligo	0.993955	1	OPC	0.497091	Regional.OPC	0.584135
T_S5_SN_TGCTTCGCACTAGTAC-1	snRNAseq_5PT	3072	1797	0	0	LB5028	PT5028_0	SN.Primary	SN.Primary	SN.Primary	0	SN.Primary	Neoplastic	T	Oligo	0.977859	1	OPC	0.336832	Regional.OPC	0.52139
T_S5_SN_ATCGTAGGTAACACGG-1	snRNAseq_5PT	3038	1657	0.164582	0	LB5028	PT5028_0	SN.Primary	SN.Primary	SN.Primary	0	SN.Primary	Neoplastic	T	Oligo	1	1	NPC2	0.48996	Regional.OPC	0.619932
T_S5_SN_TATTCCACATCGATAC-1	snRNAseq_5PT	3059	1641	0	3	LB5028	PT5028_0	SN.Primary	SN.Primary	SN.Primary	3	SN.Primary	Neoplastic	T	Oligo	0.989263	1	OPC	0.55058	Regional.OPC	0.543924
T_S5_SN_CATACCCAGTTGAAGT-1	snRNAseq_5PT	3078	1634	0	0	LB5028	PT5028_0	SN.Primary	SN.Primary	SN.Primary	0	SN.Primary	Neoplastic	T	Oligo	0.989081	1	OPC	0.497091	Regional.OPC	0.464737
T_S5_SN_CATACTTGTTAGGAGC-1	snRNAseq_5PT	3077	1604	0	0	LB5028	PT5028_0	SN.Primary	SN.Primary	SN.Primary	0	SN.Primary	Neoplastic	T	Oligo	0.993278	1	OPC	0.497091	Regional.OPC	0.490275
T_S5_SN_AAAGTCCTCTGTTGGA-1	snRNAseq_5PT	3082	1688	0	3	LB5028	PT5028_0	SN.Primary	SN.Primary	SN.Primary	3	SN.Primary	Neoplastic	T	Oligo	0.987118	1	OPC	0.336832	Regional.OPC	0.453639
T_S5_SN_CGGTCAGAGAAATTGC-1	snRNAseq_5PT	3053	1754	0	3	LB5028	PT5028_0	SN.Primary	SN.Primary	SN.Primary	3	SN.Primary	Neoplastic	T	Oligo	1	1	NPC2	0.456938	Regional.OPC	0.760093
T_S5_SN_AAACGCTCACTCTAGA-1	snRNAseq_5PT	3022	1670	0.231635	0	LB5028	PT5028_0	SN.Primary	SN.Primary	SN.Primary	0	SN.Primary	Neoplastic	T	Oligo	1	1	AC	0.48996	Regional.OPC	0.493469
T_S5_SN_ACAAAGACAACGGTAG-1	snRNAseq_5PT	3044	1787	0.0328515	0	LB5028	PT5028_0	SN.Primary	SN.Primary	SN.Primary	0	SN.Primary	Neoplastic	T	Oligo	0.991419	1	OPC	0.306745	Regional.OPC	0.936198
T_S5_SN_GCGATCGGTACCGCGT-1	snRNAseq_5PT	3124	1823	0	37	LB5028	PT5028_0	SN.Primary	SN.Primary	SN.Primary	37	SN.Primary	Neoplastic	T	Neuronal	0.650337	0.7	OPC	0.306745	Regional.NPC	0.41557
T_S5_SN_AAGCATCCACCAGGTC-1	snRNAseq_5PT	3061	1749	0	0	LB5028	PT5028_0	SN.Primary	SN.Primary	SN.Primary	0	SN.Primary	Neoplastic	T	Oligo	0.994141	1	OPC	0.497091	Regional.OPC	0.61046
T_S5_SN_ACAAAGAGTCAAAGAT-1	snRNAseq_5PT	3022	1743	0	22	LB5028	PT5028_0	SN.Primary	SN.Primary	SN.Primary	22	SN.Primary	Neoplastic	T	Oligo	1	1	NPC2	0.55058	Regional.OPC	0.861968
T_S5_SN_GCTGGGTCAACCCTCT-1	snRNAseq_5PT	2988	1711	0.502008	0	LB5028	PT5028_0	SN.Primary	SN.Primary	SN.Primary	0	SN.Primary	Neoplastic	T	Oligo	0.973021	1	OPC	0.420114	Regional.OPC	0.742586
T_S5_SN_AGTTCCCCAGACGATG-1	snRNAseq_5PT	3065	1844	0	3	LB5028	PT5028_0	SN.Primary	SN.Primary	SN.Primary	3	SN.Primary	Neoplastic	T	Oligo	1	1	OPC	0.464238	Regional.OPC	0.819103
T_S5_SN_GGAAGTGCATTGTCGA-1	snRNAseq_5PT	3057	1627	0	0	LB5028	PT5028_0	SN.Primary	SN.Primary	SN.Primary	0	SN.Primary	Neoplastic	T	Oligo	0.988909	1	OPC	0.336832	Regional.OPC	0.70548
T_S5_SN_ACATCGATCCGTTGAA-1	snRNAseq_5PT	3058	1715	0	0	LB5028	PT5028_0	SN.Primary	SN.Primary	SN.Primary	0	SN.Primary	Neoplastic	T	Oligo	1	1	NPC2	0.464492	Regional.OPC	0.482299
T_S5_SN_GTGAGGAAGGTTCAGG-1	snRNAseq_5PT	3042	1699	0.0328731	3	LB5028	PT5028_0	SN.Primary	SN.Primary	SN.Primary	3	SN.Primary	Neoplastic	T	Oligo	0.99356	1	OPC	0.464238	Regional.OPC	0.756222
T_S5_SN_ATTTCTGAGCATTGTC-1	snRNAseq_5PT	3066	1686	0	0	LB5028	PT5028_0	SN.Primary	SN.Primary	SN.Primary	0	SN.Primary	Neoplastic	T	Oligo	1	1	OPC	0.497091	Regional.OPC	0.697453
T_S5_SN_TACGTCCAGTCCCGGT-1	snRNAseq_5PT	3082	1707	0	3	LB5028	PT5028_0	SN.Primary	SN.Primary	SN.Primary	3	SN.Primary	Neoplastic	T	Oligo	0.992212	1	NPC2	0.464238	Regional.OPC	0.601917
T_S5_SN_TATTGCTCAACGGTAG-1	snRNAseq_5PT	2887	1755	0	58	LB5028	PT5028_0	SN.Primary	SN.Primary	SN.Primary	58	SN.Primary	Neoplastic	T	Microglia	0.601806	0.6	OPC	0.359803	Reactive.Immune	0.476285
T_S5_SN_TCATGAGAGTTTCTTC-1	snRNAseq_5PT	3070	1620	0	0	LB5028	PT5028_0	SN.Primary	SN.Primary	SN.Primary	0	SN.Primary	Neoplastic	T	Oligo	0.994574	1	OPC	0.55058	Regional.OPC	0.46065
T_S5_SN_TGGGTTAAGCAACAAT-1	snRNAseq_5PT	2994	1707	0.0668003	3	LB5028	PT5028_0	SN.Primary	SN.Primary	SN.Primary	3	SN.Primary	Neoplastic	T	Oligo	1	1	OPC	0.48996	Regional.OPC	0.767548
T_S5_SN_ACTTTCACAAAGGCGT-1	snRNAseq_5PT	3093	1747	0.0969932	3	LB5028	PT5028_0	SN.Primary	SN.Primary	SN.Primary	3	SN.Primary	Neoplastic	T	Oligo	1	1	NPC2	0.48996	Regional.OPC	0.486745
T_S5_SN_GGTGATTGTCGCTTGG-1	snRNAseq_5PT	3069	1662	0	0	LB5028	PT5028_0	SN.Primary	SN.Primary	SN.Primary	0	SN.Primary	Neoplastic	T	Oligo	0.990777	1	OPC	0.497091	Regional.OPC	0.477794
T_S5_SN_TTTGGTTGTCACAGAG-1	snRNAseq_5PT	3096	1653	0	0	LB5028	PT5028_0	SN.Primary	SN.Primary	SN.Primary	0	SN.Primary	Neoplastic	T	Oligo	1	1	OPC	0.456938	Regional.OPC	0.637199
T_S5_SN_TAACGACGTAAGGAGA-1	snRNAseq_5PT	3021	1546	0.0662032	0	LB5028	PT5028_0	SN.Primary	SN.Primary	SN.Primary	0	SN.Primary	Neoplastic	T	Oligo	1	1	OPC	0.48996	Regional.OPC	0.829488
T_S5_SN_GGAACCCTCTGTCTCG-1	snRNAseq_5PT	3083	1662	0	0	LB5028	PT5028_0	SN.Primary	SN.Primary	SN.Primary	0	SN.Primary	Neoplastic	T	Oligo	1	1	OPC	0.284761	Regional.OPC	0.840716
T_S5_SN_ACACTGAAGTGTGTTC-1	snRNAseq_5PT	3060	1628	0	3	LB5028	PT5028_0	SN.Primary	SN.Primary	SN.Primary	3	SN.Primary	Neoplastic	T	Oligo	1	1	OPC	0.464238	Regional.OPC	0.441963
T_S5_SN_TCAGGGCTCTGGTGGC-1	snRNAseq_5PT	3069	1746	0	3	LB5028	PT5028_0	SN.Primary	SN.Primary	SN.Primary	3	SN.Primary	Neoplastic	T	Oligo	1	1	OPC	0.464238	Regional.OPC	0.838066
T_S5_SN_ACTGTCCGTTGTACGT-1	snRNAseq_5PT	3007	1743	0.0332557	3	LB5028	PT5028_0	SN.Primary	SN.Primary	SN.Primary	3	SN.Primary	Neoplastic	T	Oligo	1	1	OPC	0.17883	Regional.OPC	0.582161
T_S5_SN_TGTTCTAGTACACTCA-1	snRNAseq_5PT	3081	1686	0	0	LB5028	PT5028_0	SN.Primary	SN.Primary	SN.Primary	0	SN.Primary	Neoplastic	T	Oligo	0.988969	1	OPC	0.38316	Regional.OPC	0.568409
T_S5_SN_TGCTTCGTCTCGGTCT-1	snRNAseq_5PT	3050	1777	0	3	LB5028	PT5028_0	SN.Primary	SN.Primary	SN.Primary	3	SN.Primary	Neoplastic	T	Oligo	1	1	OPC	0.284761	Regional.OPC	0.39067
T_S5_SN_GCATCTCTCGTGGGAA-1	snRNAseq_5PT	3062	1562	0	0	LB5028	PT5028_0	SN.Primary	SN.Primary	SN.Primary	0	SN.Primary	Neoplastic	T	Oligo	0.989514	1	OPC	0.497091	Regional.OPC	0.318851
T_S5_SN_TCATCATGTGCTTATG-1	snRNAseq_5PT	3007	1629	0	3	LB5028	PT5028_0	SN.Primary	SN.Primary	SN.Primary	3	SN.Primary	Neoplastic	T	Oligo	1	1	OPC	0.55058	Regional.OPC	0.869538
T_S5_SN_AAGCATCGTGAGTAGC-1	snRNAseq_5PT	2977	1647	0	55	LB5028	PT5028_0	SN.Primary	SN.Primary	SN.Primary	55	SN.Primary	Neoplastic	T	Neuronal	0.998354	1	OPC	0.597193	Regional.NPC	0.644623
T_S5_SN_ATCGATGGTCTCGACG-1	snRNAseq_5PT	3070	1757	0	0	LB5028	PT5028_0	SN.Primary	SN.Primary	SN.Primary	0	SN.Primary	Neoplastic	T	Oligo	0.984931	1	OPC	0.336832	Regional.OPC	0.496228
T_S5_SN_CATTGTTAGATACAGT-1	snRNAseq_5PT	3010	1661	0.730897	3	LB5028	PT5028_0	SN.Primary	SN.Primary	SN.Primary	3	SN.Primary	Neoplastic	T	Oligo	1	1	OPC	0.473701	Regional.OPC	0.814372
T_S5_SN_CGGCAGTGTGGGAGAG-1	snRNAseq_5PT	3094	1767	0	0	LB5028	PT5028_0	SN.Primary	SN.Primary	SN.Primary	0	SN.Primary	Neoplastic	T	Oligo	0.993651	1	OPC	0.464238	Regional.OPC	0.376044
T_S5_SN_CACAGGCTCGCCACTT-1	snRNAseq_5PT	3068	1754	0	3	LB5028	PT5028_0	SN.Primary	SN.Primary	SN.Primary	3	SN.Primary	Neoplastic	T	Oligo	0.995255	1	OPC	0.464238	Regional.OPC	0.57508
T_S5_SN_CAACAACCACGTTCGG-1	snRNAseq_5PT	3074	1486	0	37	LB5028	PT5028_0	SN.Primary	SN.Primary	SN.Primary	37	SN.Primary	Neoplastic	T	Oligo	0.379628	0.4	OPC	0.0896015	Reactive.Hypoxia	0.269514
T_S5_SN_GTGTCCTAGTGTTGAA-1	snRNAseq_5PT	3073	1674	0	0	LB5028	PT5028_0	SN.Primary	SN.Primary	SN.Primary	0	SN.Primary	Neoplastic	T	Oligo	0.995041	1	OPC	0.497091	Regional.OPC	0.515796
T_S5_SN_AGCCAGCAGCAACCAG-1	snRNAseq_5PT	3074	1743	0	3	LB5028	PT5028_0	SN.Primary	SN.Primary	SN.Primary	3	SN.Primary	Neoplastic	T	Oligo	1	1	OPC	0.464238	Regional.OPC	0.65664
T_S5_SN_GATTTCTTCTAGTACG-1	snRNAseq_5PT	3004	1666	0	0	LB5028	PT5028_0	SN.Primary	SN.Primary	SN.Primary	0	SN.Primary	Neoplastic	T	Oligo	0.985536	1	OPC	0.497091	Regional.OPC	0.70638
T_S5_SN_ATCCATTCAAGAGCTG-1	snRNAseq_5PT	3092	1703	0	0	LB5028	PT5028_0	SN.Primary	SN.Primary	SN.Primary	0	SN.Primary	Neoplastic	T	Oligo	0.986608	1	OPC	0.55058	Regional.OPC	0.608875
T_S5_SN_GATCATGTCTGATGGT-1	snRNAseq_5PT	3071	1648	0	0	LB5028	PT5028_0	SN.Primary	SN.Primary	SN.Primary	0	SN.Primary	Neoplastic	T	Oligo	1	1	OPC	0.497091	Regional.OPC	0.461804
T_S5_SN_AGAGAGCTCACAATGC-1	snRNAseq_5PT	3056	1732	0	3	LB5028	PT5028_0	SN.Primary	SN.Primary	SN.Primary	3	SN.Primary	Neoplastic	T	Oligo	1	1	OPC	0.336832	Regional.OPC	0.732489
T_S5_SN_CAATTTCAGCTAGAGC-1	snRNAseq_5PT	3065	1721	0	22	LB5028	PT5028_0	SN.Primary	SN.Primary	SN.Primary	22	SN.Primary	Neoplastic	T	Oligo	1	1	OPC	0.55058	Regional.OPC	0.7598
T_S5_SN_GCGGATCTCCAGTGCG-1	snRNAseq_5PT	3059	1712	0	39	LB5028	PT5028_0	SN.Primary	SN.Primary	SN.Primary	39	SN.Primary	Neoplastic	T	Astrocyte	0.672132	0.7	OPC	0.542203	Radial.Glia	0.26479
T_S5_SN_GGGACAAGTTATAGCC-1	snRNAseq_5PT	3050	1896	0	36	LB5028	PT5028_0	SN.Primary	SN.Primary	SN.Primary	36	SN.Primary	Neoplastic	T	Oligo	0.86323	0.9	OPC	0.323562	Reactive.Immune	0.417445
T_S5_SN_CATAAGCCAGAATTCC-1	snRNAseq_5PT	2998	1809	0	0	LB5028	PT5028_0	SN.Primary	SN.Primary	SN.Primary	0	SN.Primary	Neoplastic	T	Oligo	1	1	OPC	0.262292	Regional.OPC	0.878272
T_S5_SN_GTCGTAATCACTTTGT-1	snRNAseq_5PT	3073	1912	0.065083	36	LB5028	PT5028_0	SN.Primary	SN.Primary	SN.Primary	36	SN.Primary	Neoplastic	T	Oligo	0.987822	1	OPC	0.323562	Regional.OPC	0.604084
T_S5_SN_CAGCGTGAGGTTGGTG-1	snRNAseq_5PT	3094	1729	0	3	LB5028	PT5028_0	SN.Primary	SN.Primary	SN.Primary	3	SN.Primary	Neoplastic	T	Oligo	1	1	NPC2	0.284761	Regional.OPC	0.773846
T_S5_SN_GCAGCCACACAAGTGG-1	snRNAseq_5PT	3020	1712	0	39	LB5028	PT5028_0	SN.Primary	SN.Primary	SN.Primary	39	SN.Primary	Neoplastic	T	Astrocyte	0.632571	0.6	OPC	0.542203	Reactive.Immune	0.319929
T_S5_SN_CGAGGAATCGTGGCGT-1	snRNAseq_5PT	2968	1805	0	38	LB5028	PT5028_0	SN.Primary	SN.Primary	SN.Primary	38	SN.Primary	Neoplastic	T	Neuronal	1	1	OPC	0.460345	Regional.NPC	0.509469
T_S5_SN_CCACTTGCAATGCAGG-1	snRNAseq_5PT	3055	1680	0	0	LB5028	PT5028_0	SN.Primary	SN.Primary	SN.Primary	0	SN.Primary	Neoplastic	T	Oligo	0.994263	1	OPC	0.464238	Regional.OPC	0.516692
T_S5_SN_ACTTCCGAGGAAAGTG-1	snRNAseq_5PT	2989	1640	2.67648	0	LB5028	PT5028_0	SN.Primary	SN.Primary	SN.Primary	0	SN.Primary	Neoplastic	T	Oligo	1	1	OPC	0.325301	Regional.OPC	0.492142
T_S5_SN_GGTGAAGTCGGATAAA-1	snRNAseq_5PT	3062	1722	0.0326584	0	LB5028	PT5028_0	SN.Primary	SN.Primary	SN.Primary	0	SN.Primary	Neoplastic	T	Oligo	1	1	OPC	0.48996	Regional.OPC	0.423004
T_S5_SN_ATACCGATCATAAGGA-1	snRNAseq_5PT	3036	1672	0	0	LB5028	PT5028_0	SN.Primary	SN.Primary	SN.Primary	0	SN.Primary	Neoplastic	T	Oligo	0.990575	1	OPC	0.497091	Regional.OPC	0.484674
T_S5_SN_AACAGGGGTCATGACT-1	snRNAseq_5PT	3051	1733	0	0	LB5028	PT5028_0	SN.Primary	SN.Primary	SN.Primary	0	SN.Primary	Neoplastic	T	Oligo	0.995138	1	OPC	0.497091	Regional.OPC	0.574447
T_S5_SN_CAATTTCGTAACATCC-1	snRNAseq_5PT	3019	1941	0.0662471	36	LB5028	PT5028_0	SN.Primary	SN.Primary	SN.Primary	36	SN.Primary	Neoplastic	T	Oligo	0.541287	0.5	OPC	0.323562	Reactive.Immune	0.568577
T_S5_SN_CGTAATGAGGTCATAA-1	snRNAseq_5PT	3088	1817	0	49	LB5028	PT5028_0	SN.Primary	SN.Primary	SN.Primary	49	SN.Primary	Neoplastic	T	Oligo	0.990532	1	OPC	0.0896015	Regional.OPC	0.79026
T_S5_SN_TTACTGTCACAGCTTA-1	snRNAseq_5PT	3062	1841	0	36	LB5028	PT5028_0	SN.Primary	SN.Primary	SN.Primary	36	SN.Primary	Neoplastic	T	Oligo	0.982119	1	OPC	0.359456	Regional.OPC	0.475633
T_S5_SN_GGTGAAGAGTGATTCC-1	snRNAseq_5PT	2957	1887	0	49	LB5028	PT5028_0	SN.Primary	SN.Primary	SN.Primary	49	SN.Primary	Neoplastic	T	Astrocyte	0.653078	0.7	NPC2	0.510265	Reactive.Immune	0.238303
T_S5_SN_CCGTTCACACGTAGAG-1	snRNAseq_5PT	3069	1722	0	0	LB5028	PT5028_0	SN.Primary	SN.Primary	SN.Primary	0	SN.Primary	Neoplastic	T	Oligo	1	1	OPC	0.55058	Regional.OPC	0.530409
T_S5_SN_ACCTGTCAGTTTGCTG-1	snRNAseq_5PT	2965	1453	0.236088	55	LB5028	PT5028_0	SN.Primary	SN.Primary	SN.Primary	55	SN.Primary	Neoplastic	T	Neuronal	0.977813	1	NPC2	0.597193	Regional.NPC	0.300618
T_S5_SN_TGGAGAGGTCTCGACG-1	snRNAseq_5PT	3027	1736	0	0	LB5028	PT5028_0	SN.Primary	SN.Primary	SN.Primary	0	SN.Primary	Neoplastic	T	Oligo	0.993081	1	OPC	0.497091	Regional.OPC	0.902519
T_S5_SN_CGAAGTTCAGAAGTTA-1	snRNAseq_5PT	3021	1756	0	0	LB5028	PT5028_0	SN.Primary	SN.Primary	SN.Primary	0	SN.Primary	Neoplastic	T	Oligo	1	1	OPC	0.497091	Regional.OPC	0.758766
T_S5_SN_ACTTATCTCGTCGGGT-1	snRNAseq_5PT	3044	1674	0	56	LB5028	PT5028_0	SN.Primary	SN.Primary	SN.Primary	56	SN.Primary	Neoplastic	T	Neuronal	0.947067	0.9	OPC	0.777695	Regional.NPC	0.518007
T_S5_SN_AATAGAGTCACTTGGA-1	snRNAseq_5PT	3051	1810	0.0983284	3	LB5028	PT5028_0	SN.Primary	SN.Primary	SN.Primary	3	SN.Primary	Neoplastic	T	Oligo	0.995388	1	OPC	0.48996	Regional.OPC	0.71928
T_S5_SN_ACGTACATCGCACTCT-1	snRNAseq_5PT	3014	1645	0	39	LB5028	PT5028_0	SN.Primary	SN.Primary	SN.Primary	39	SN.Primary	Neoplastic	T	Astrocyte	0.571498	0.6	OPC	0.542203	Regional.OPC	0.206598
T_S5_SN_CAGCACGAGTTCGCAT-1	snRNAseq_5PT	3059	1731	0	3	LB5028	PT5028_0	SN.Primary	SN.Primary	SN.Primary	3	SN.Primary	Neoplastic	T	Oligo	1	1	OPC	0.284761	Regional.OPC	0.569728
T_S5_SN_CGTAGTACACCCTAAA-1	snRNAseq_5PT	3052	1742	0	22	LB5028	PT5028_0	SN.Primary	SN.Primary	SN.Primary	22	SN.Primary	Neoplastic	T	Oligo	1	1	OPC	0.55058	Regional.OPC	0.581281
T_S5_SN_GTCAGCGGTCGTTTCC-1	snRNAseq_5PT	3055	1581	0	60	LB5028	PT5028_0	SN.Primary	SN.Primary	SN.Primary	60	SN.Primary	Neoplastic	T	Neuronal	0.996462	1	OPC	0.531275	Regional.NPC	0.589478
T_S5_SN_CATCCGTTCTTGCAGA-1	snRNAseq_5PT	3046	1666	0	3	LB5028	PT5028_0	SN.Primary	SN.Primary	SN.Primary	3	SN.Primary	Neoplastic	T	Oligo	0.99122	1	OPC	0.336832	Regional.OPC	0.501395
T_S5_SN_GGTTGTAAGAAGAACG-1	snRNAseq_5PT	3026	1711	0	0	LB5028	PT5028_0	SN.Primary	SN.Primary	SN.Primary	0	SN.Primary	Neoplastic	T	Oligo	1	1	OPC	0.55058	Regional.OPC	0.778471
T_S5_SN_TCATGCCAGAAATGGG-1	snRNAseq_5PT	3048	1653	0	3	LB5028	PT5028_0	SN.Primary	SN.Primary	SN.Primary	3	SN.Primary	Neoplastic	T	Oligo	1	1	OPC	0.55058	Regional.OPC	0.478396
T_S5_SN_GATCCCTGTAGCGAGT-1	snRNAseq_5PT	3004	1714	0	48	LB5028	PT5028_0	SN.Primary	SN.Primary	SN.Primary	48	SN.Primary	Neoplastic	T	Neuronal	0.93466	0.9	NPC2	0.538397	Regional.NPC	0.580652
T_S5_SN_TTGGGCGGTAGTCGTT-1	snRNAseq_5PT	2985	1837	0.0670017	46	LB5028	PT5028_0	SN.Primary	SN.Primary	SN.Primary	46	SN.Primary	Neoplastic	T	OPC	0.99223	1	OPC	0.320773	Radial.Glia	0.269525
T_S5_SN_CTTCGGTAGCGTCTGC-1	snRNAseq_5PT	3059	1712	0	3	LB5028	PT5028_0	SN.Primary	SN.Primary	SN.Primary	3	SN.Primary	Neoplastic	T	Oligo	1	1	NPC2	0.464238	Regional.OPC	0.654569
T_S5_SN_GATTGGTGTATTGGCT-1	snRNAseq_5PT	3046	1564	0	0	LB5028	PT5028_0	SN.Primary	SN.Primary	SN.Primary	0	SN.Primary	Neoplastic	T	Oligo	0.988503	1	OPC	0.55058	Regional.OPC	0.676828
T_S5_SN_GGAGGTAGTTGTCCCT-1	snRNAseq_5PT	3075	1699	0	0	LB5028	PT5028_0	SN.Primary	SN.Primary	SN.Primary	0	SN.Primary	Neoplastic	T	Oligo	1	1	AC	0.55058	Regional.OPC	0.748563
T_S5_SN_GCTTGGGTCCCATAAG-1	snRNAseq_5PT	3056	1845	0	0	LB5028	PT5028_0	SN.Primary	SN.Primary	SN.Primary	0	SN.Primary	Neoplastic	T	Oligo	1	1	OPC	0.497091	Regional.OPC	0.766164
T_S5_SN_TCCCACAAGCCATGCC-1	snRNAseq_5PT	3032	1684	0	0	LB5028	PT5028_0	SN.Primary	SN.Primary	SN.Primary	0	SN.Primary	Neoplastic	T	Oligo	0.988114	1	NPC1	0.497091	Regional.OPC	0.731525
T_S5_SN_TTCCGGTCAAAGGGCT-1	snRNAseq_5PT	3042	1662	0	0	LB5028	PT5028_0	SN.Primary	SN.Primary	SN.Primary	0	SN.Primary	Neoplastic	T	Oligo	0.995023	1	OPC	0.464238	Regional.OPC	0.668044
T_S5_SN_CCTCTAGTCCTCACTG-1	snRNAseq_5PT	3047	1626	0	0	LB5028	PT5028_0	SN.Primary	SN.Primary	SN.Primary	0	SN.Primary	Neoplastic	T	Oligo	1	1	NPC2	0.497091	Regional.OPC	0.597209
T_S5_SN_GGTAATCAGTAGGAAG-1	snRNAseq_5PT	3064	1630	0	0	LB5028	PT5028_0	SN.Primary	SN.Primary	SN.Primary	0	SN.Primary	Neoplastic	T	Oligo	0.994803	1	OPC	0.497091	Regional.OPC	0.479338
T_S5_SN_GGGAGATAGTCTGGTT-1	snRNAseq_5PT	3030	1812	0.0660066	49	LB5028	PT5028_0	SN.Primary	SN.Primary	SN.Primary	49	SN.Primary	Neoplastic	T	Astrocyte	0.455338	0.5	OPC	0.300949	Regional.OPC	0.182336
T_S5_SN_AAGTACCAGAGATGCC-1	snRNAseq_5PT	3013	1703	0.0331895	0	LB5028	PT5028_0	SN.Primary	SN.Primary	SN.Primary	0	SN.Primary	Neoplastic	T	Oligo	1	1	OPC	0.38316	Regional.OPC	0.482361
T_S5_SN_ATACCTTGTGGCTAGA-1	snRNAseq_5PT	3053	1729	0	0	LB5028	PT5028_0	SN.Primary	SN.Primary	SN.Primary	0	SN.Primary	Neoplastic	T	Oligo	0.986597	1	MES1	0.464238	Regional.OPC	0.426043
T_S5_SN_TTATTGCAGTGACACG-1	snRNAseq_5PT	3029	1684	0	0	LB5028	PT5028_0	SN.Primary	SN.Primary	SN.Primary	0	SN.Primary	Neoplastic	T	Oligo	0.993448	1	NPC2	0.497091	Regional.OPC	0.610799
T_S5_SN_ACCGTTCTCAGAGCGA-1	snRNAseq_5PT	3024	1650	0	55	LB5028	PT5028_0	SN.Primary	SN.Primary	SN.Primary	55	SN.Primary	Neoplastic	T	Neuronal	1	1	OPC	0.597193	Regional.NPC	0.708868
T_S5_SN_TTGGTTTGTTGTCCCT-1	snRNAseq_5PT	3001	1634	0.366544	0	LB5028	PT5028_0	SN.Primary	SN.Primary	SN.Primary	0	SN.Primary	Neoplastic	T	Oligo	1	1	NPC2	0.473701	Regional.OPC	0.695083
T_S5_SN_CAATGACCAGCGTGAA-1	snRNAseq_5PT	3061	1722	0	3	LB5028	PT5028_0	SN.Primary	SN.Primary	SN.Primary	3	SN.Primary	Neoplastic	T	Oligo	0.997417	1	OPC	0.55058	Regional.OPC	0.582972
T_S5_SN_TACCGAAGTTAAAGTG-1	snRNAseq_5PT	3050	1660	0	0	LB5028	PT5028_0	SN.Primary	SN.Primary	SN.Primary	0	SN.Primary	Neoplastic	T	Oligo	0.993662	1	OPC	0.336832	Regional.OPC	0.625933
T_S5_SN_GTCTACCGTCAAAGAT-1	snRNAseq_5PT	3045	1629	0	0	LB5028	PT5028_0	SN.Primary	SN.Primary	SN.Primary	0	SN.Primary	Neoplastic	T	Oligo	1	1	OPC	0.464238	Regional.OPC	0.483157
T_S5_SN_GGAATGGCAGTTGCGC-1	snRNAseq_5PT	3022	1750	0	22	LB5028	PT5028_0	SN.Primary	SN.Primary	SN.Primary	22	SN.Primary	Neoplastic	T	Oligo	1	1	OPC	0.464238	Regional.OPC	0.663981
T_S5_SN_GCGGATCGTTATCCAG-1	snRNAseq_5PT	3082	1797	0	0	LB5028	PT5028_0	SN.Primary	SN.Primary	SN.Primary	0	SN.Primary	Neoplastic	T	Oligo	1	1	OPC	0.55058	Regional.OPC	0.646242
T_S5_SN_AGACAGGGTTCACCGG-1	snRNAseq_5PT	3050	1684	0	3	LB5028	PT5028_0	SN.Primary	SN.Primary	SN.Primary	3	SN.Primary	Neoplastic	T	Oligo	1	1	OPC	0.55058	Regional.OPC	0.67717
T_S5_SN_AGACTCAGTTGCTCGG-1	snRNAseq_5PT	3033	1731	0	3	LB5028	PT5028_0	SN.Primary	SN.Primary	SN.Primary	3	SN.Primary	Neoplastic	T	Oligo	1	1	OPC	0.464238	Regional.OPC	0.604392
T_S5_SN_ACAGGGAAGACCAGAC-1	snRNAseq_5PT	3041	1679	0	0	LB5028	PT5028_0	SN.Primary	SN.Primary	SN.Primary	0	SN.Primary	Neoplastic	T	Oligo	1	1	OPC	0.55058	Regional.OPC	0.772463
T_S5_SN_TGTTTGTGTGCGAGTA-1	snRNAseq_5PT	3041	1778	0	22	LB5028	PT5028_0	SN.Primary	SN.Primary	SN.Primary	22	SN.Primary	Neoplastic	T	Oligo	1	1	OPC	0.55058	Regional.OPC	0.609637
T_S5_SN_TCGCACTTCCATCTGC-1	snRNAseq_5PT	2914	1677	0.0686342	58	LB5028	PT5028_0	SN.Primary	SN.Primary	SN.Primary	58	SN.Primary	Neoplastic	T	Microglia	0.526203	0.5	OPC	0.359803	Regional.NPC	0.229081
T_S5_SN_CCAATGATCTTTCTAG-1	snRNAseq_5PT	3066	1680	0	3	LB5028	PT5028_0	SN.Primary	SN.Primary	SN.Primary	3	SN.Primary	Neoplastic	T	Oligo	0.985208	1	OPC	0.336832	Regional.OPC	0.543191
T_S5_SN_AATGAAGAGAAATTGC-1	snRNAseq_5PT	3013	1663	0	0	LB5028	PT5028_0	SN.Primary	SN.Primary	SN.Primary	0	SN.Primary	Neoplastic	T	Oligo	1	1	OPC	0.497091	Regional.OPC	0.882879
T_S5_SN_ATGCATGCACTGCGTG-1	snRNAseq_5PT	3038	1591	0	0	LB5028	PT5028_0	SN.Primary	SN.Primary	SN.Primary	0	SN.Primary	Neoplastic	T	Oligo	1	1	OPC	0.497091	Regional.OPC	0.528007
T_S5_SN_GTATTGGTCCGTGCGA-1	snRNAseq_5PT	3043	1668	0	0	LB5028	PT5028_0	SN.Primary	SN.Primary	SN.Primary	0	SN.Primary	Neoplastic	T	Oligo	1	1	OPC	0.497091	Regional.OPC	0.617045
T_S5_SN_AGCGTATAGAATAACC-1	snRNAseq_5PT	3024	1655	0	0	LB5028	PT5028_0	SN.Primary	SN.Primary	SN.Primary	0	SN.Primary	Neoplastic	T	Oligo	1	1	NPC2	0.55058	Regional.OPC	0.760409
T_S5_SN_TTGTTTGCAGCTGTCG-1	snRNAseq_5PT	3036	1714	0	3	LB5028	PT5028_0	SN.Primary	SN.Primary	SN.Primary	3	SN.Primary	Neoplastic	T	Oligo	1	1	OPC	0.464238	Regional.OPC	0.582761
T_S5_SN_TGTTCTACAGGTGGAT-1	snRNAseq_5PT	3036	1855	0	22	LB5028	PT5028_0	SN.Primary	SN.Primary	SN.Primary	22	SN.Primary	Neoplastic	T	Oligo	1	1	OPC	0.55058	Regional.OPC	0.807438
T_S5_SN_TTTATGCTCCTTACCG-1	snRNAseq_5PT	3045	1671	0	0	LB5028	PT5028_0	SN.Primary	SN.Primary	SN.Primary	0	SN.Primary	Neoplastic	T	Oligo	0.990951	1	NPC2	0.464238	Regional.OPC	0.575037
T_S5_SN_TATATCCAGTCATGCT-1	snRNAseq_5PT	3042	1819	0.197239	3	LB5028	PT5028_0	SN.Primary	SN.Primary	SN.Primary	3	SN.Primary	Neoplastic	T	Oligo	1	1	OPC	0.48996	Regional.OPC	0.657668
T_S5_SN_GTTAGACGTAGTTACC-1	snRNAseq_5PT	3006	1664	0	0	LB5028	PT5028_0	SN.Primary	SN.Primary	SN.Primary	0	SN.Primary	Neoplastic	T	Oligo	0.98877	1	AC	0.464238	Regional.OPC	0.412663
T_S5_SN_CCTCAACTCGCTCTAC-1	snRNAseq_5PT	3015	1709	0.39801	0	LB5028	PT5028_0	SN.Primary	SN.Primary	SN.Primary	0	SN.Primary	Neoplastic	T	Oligo	1	1	NPC2	0.473701	Regional.OPC	0.867459
T_S5_SN_AAAGGATAGGATGAGA-1	snRNAseq_5PT	3045	1805	0	0	LB5028	PT5028_0	SN.Primary	SN.Primary	SN.Primary	0	SN.Primary	Neoplastic	T	Oligo	1	1	OPC	0.55058	Regional.OPC	0.555976
T_S5_SN_GAGGGATAGGCACTCC-1	snRNAseq_5PT	3000	1569	0.733333	0	LB5028	PT5028_0	SN.Primary	SN.Primary	SN.Primary	0	SN.Primary	Neoplastic	T	Oligo	0.986318	1	OPC	0.473701	Regional.OPC	0.439971
T_S5_SN_GGCTTTCAGACAGTCG-1	snRNAseq_5PT	3045	1620	0	3	LB5028	PT5028_0	SN.Primary	SN.Primary	SN.Primary	3	SN.Primary	Neoplastic	T	Oligo	1	1	OPC	0.464238	Regional.OPC	0.374718
T_S5_SN_GACCCTTAGGCGAAGG-1	snRNAseq_5PT	3032	1629	0	0	LB5028	PT5028_0	SN.Primary	SN.Primary	SN.Primary	0	SN.Primary	Neoplastic	T	Oligo	0.992822	1	OPC	0.497091	Regional.OPC	0.679562
T_S5_SN_AACCAACCATCGAGCC-1	snRNAseq_5PT	3071	1726	0	3	LB5028	PT5028_0	SN.Primary	SN.Primary	SN.Primary	3	SN.Primary	Neoplastic	T	Oligo	1	1	OPC	0.336832	Regional.OPC	0.507168
T_S5_SN_CGCCAGAGTGTGGTCC-1	snRNAseq_5PT	2993	1914	0.567992	49	LB5028	PT5028_0	SN.Primary	SN.Primary	SN.Primary	49	SN.Primary	Neoplastic	T	Astrocyte	0.77422	0.8	AC	0.510265	Regional.OPC	0.368472
T_S5_SN_TCTACATGTTGCGGAA-1	snRNAseq_5PT	3055	1796	0	3	LB5028	PT5028_0	SN.Primary	SN.Primary	SN.Primary	3	SN.Primary	Neoplastic	T	Oligo	1	1	OPC	0.284761	Regional.OPC	0.658661
T_S5_SN_CAGATCACATGGAACG-1	snRNAseq_5PT	3026	1670	0	3	LB5028	PT5028_0	SN.Primary	SN.Primary	SN.Primary	3	SN.Primary	Neoplastic	T	Oligo	1	1	OPC	0.284761	Regional.OPC	0.721011
T_S5_SN_AAGCGAGAGGTAACTA-1	snRNAseq_5PT	3034	1764	0	3	LB5028	PT5028_0	SN.Primary	SN.Primary	SN.Primary	3	SN.Primary	Neoplastic	T	Oligo	1	1	OPC	0.464238	Regional.OPC	0.686023
T_S5_SN_CGATGGCGTTTGTGGT-1	snRNAseq_5PT	3060	1643	0	0	LB5028	PT5028_0	SN.Primary	SN.Primary	SN.Primary	0	SN.Primary	Neoplastic	T	Oligo	0.995225	1	NPC2	0.497091	Regional.OPC	0.682966
T_S5_SN_TGTTGGATCTCATAGG-1	snRNAseq_5PT	3040	1663	0	0	LB5028	PT5028_0	SN.Primary	SN.Primary	SN.Primary	0	SN.Primary	Neoplastic	T	Oligo	1	1	OPC	0.55058	Regional.OPC	0.753848
T_S5_SN_TCCGAAAAGATGGCGT-1	snRNAseq_5PT	3068	1727	0	3	LB5028	PT5028_0	SN.Primary	SN.Primary	SN.Primary	3	SN.Primary	Neoplastic	T	Oligo	0.993543	1	OPC	0.464238	Regional.OPC	0.556074
T_S5_SN_ACATGCATCCCTGGTT-1	snRNAseq_5PT	3047	1635	0	3	LB5028	PT5028_0	SN.Primary	SN.Primary	SN.Primary	3	SN.Primary	Neoplastic	T	Oligo	1	1	OPC	0.55058	Regional.OPC	0.674983
T_S5_SN_GGAAGTGAGTCTGTAC-1	snRNAseq_5PT	3043	1659	0	3	LB5028	PT5028_0	SN.Primary	SN.Primary	SN.Primary	3	SN.Primary	Neoplastic	T	Oligo	0.994113	1	OPC	0.284761	Regional.OPC	0.631623
T_S5_SN_CTGCCTATCCTATTGT-1	snRNAseq_5PT	3022	1708	0	0	LB5028	PT5028_0	SN.Primary	SN.Primary	SN.Primary	0	SN.Primary	Neoplastic	T	Oligo	0.987831	1	OPC	0.497091	Regional.OPC	0.568365
T_S5_SN_TTAATCCAGTTCGGTT-1	snRNAseq_5PT	3042	1636	0	22	LB5028	PT5028_0	SN.Primary	SN.Primary	SN.Primary	22	SN.Primary	Neoplastic	T	Oligo	1	1	OPC	0.55058	Regional.OPC	0.695227
T_S5_SN_CCGCAAGCACGAAGAC-1	snRNAseq_5PT	3019	1731	0	39	LB5028	PT5028_0	SN.Primary	SN.Primary	SN.Primary	39	SN.Primary	Neoplastic	T	Astrocyte	0.946993	0.9	NPC2	0.542203	Regional.OPC	0.221464
T_S5_SN_TATTTCGTCGATAACC-1	snRNAseq_5PT	2977	1721	0.0671817	0	LB5028	PT5028_0	SN.Primary	SN.Primary	SN.Primary	0	SN.Primary	Neoplastic	T	Oligo	0.989946	1	OPC	0.0896015	Regional.OPC	0.565741
T_S5_SN_GTTATGGTCGCGTGCA-1	snRNAseq_5PT	3016	1797	0.132626	0	LB5028	PT5028_0	SN.Primary	SN.Primary	SN.Primary	0	SN.Primary	Neoplastic	T	Oligo	1	1	OPC	0.48996	Regional.OPC	0.854965
T_S5_SN_ATTACTCAGAGCTGAC-1	snRNAseq_5PT	3055	1720	0	22	LB5028	PT5028_0	SN.Primary	SN.Primary	SN.Primary	22	SN.Primary	Neoplastic	T	Oligo	1	1	OPC	0.456938	Regional.OPC	0.918106
T_S5_SN_AACCAACTCTGGGAGA-1	snRNAseq_5PT	2976	1772	0.604839	3	LB5028	PT5028_0	SN.Primary	SN.Primary	SN.Primary	3	SN.Primary	Neoplastic	T	Oligo	1	1	OPC	0.473701	Regional.OPC	0.632819
T_S5_SN_AGGTGTTGTTGAATCC-1	snRNAseq_5PT	3046	1682	0	3	LB5028	PT5028_0	SN.Primary	SN.Primary	SN.Primary	3	SN.Primary	Neoplastic	T	Oligo	0.995326	1	MES1	0.284761	Regional.OPC	0.497087
T_S5_SN_ATTCTTGTCTCGACCT-1	snRNAseq_5PT	2971	1622	0.0673174	50	LB5028	PT5028_0	SN.Primary	SN.Primary	SN.Primary	50	SN.Primary	Neoplastic	T	Neuronal	0.969224	1	OPC	0.501894	Regional.NPC	0.5615
T_S5_SN_TCTTAGTTCACCTACC-1	snRNAseq_5PT	3044	1641	0	3	LB5028	PT5028_0	SN.Primary	SN.Primary	SN.Primary	3	SN.Primary	Neoplastic	T	Oligo	1	1	OPC	0.55058	Regional.OPC	0.418001
T_S5_SN_GTATTGGAGTCATGCT-1	snRNAseq_5PT	3018	1799	0	39	LB5028	PT5028_0	SN.Primary	SN.Primary	SN.Primary	39	SN.Primary	Neoplastic	T	Astrocyte	0.903163	0.9	OPC	0.542203	Radial.Glia	0.124383
T_S5_SN_TGTTGGAAGTGCGCTC-1	snRNAseq_5PT	3057	1748	0	3	LB5028	PT5028_0	SN.Primary	SN.Primary	SN.Primary	3	SN.Primary	Neoplastic	T	Oligo	1	1	OPC	0.284761	Regional.OPC	0.569871
T_S5_SN_TCGGTCTCAAAGGTTA-1	snRNAseq_5PT	3054	1720	0	0	LB5028	PT5028_0	SN.Primary	SN.Primary	SN.Primary	0	SN.Primary	Neoplastic	T	Oligo	0.992757	1	OPC	0.497091	Regional.OPC	0.467492
T_S5_SN_GCACGTGTCGAGCCAC-1	snRNAseq_5PT	2982	1653	0	48	LB5028	PT5028_0	SN.Primary	SN.Primary	SN.Primary	48	SN.Primary	Neoplastic	T	Neuronal	0.998191	1	NPC2	0.538397	Regional.NPC	0.640291
T_S5_SN_GGAACCCTCAGCCTTC-1	snRNAseq_5PT	3033	1714	0.0329707	0	LB5028	PT5028_0	SN.Primary	SN.Primary	SN.Primary	0	SN.Primary	Neoplastic	T	Oligo	0.989075	1	OPC	0.17883	Regional.OPC	0.51148
T_S5_SN_TACCGGGGTAAGATCA-1	snRNAseq_5PT	3040	1819	0	0	LB5028	PT5028_0	SN.Primary	SN.Primary	SN.Primary	0	SN.Primary	Neoplastic	T	Oligo	1	1	OPC	0.497091	Regional.OPC	0.678003
T_S5_SN_CCTACGTTCCAATGCA-1	snRNAseq_5PT	3062	1635	0	0	LB5028	PT5028_0	SN.Primary	SN.Primary	SN.Primary	0	SN.Primary	Neoplastic	T	Oligo	1	1	NPC2	0.336832	Regional.OPC	0.652381
T_S5_SN_GACGTTACACAGCTGC-1	snRNAseq_5PT	3053	1699	0	0	LB5028	PT5028_0	SN.Primary	SN.Primary	SN.Primary	0	SN.Primary	Neoplastic	T	Oligo	1	1	OPC	0.336832	Regional.OPC	0.496714
T_S5_SN_CTCGAGGTCTGAATCG-1	snRNAseq_5PT	2982	1546	0	38	LB5028	PT5028_0	SN.Primary	SN.Primary	SN.Primary	38	SN.Primary	Neoplastic	T	Neuronal	1	1	OPC	0.460345	Regional.NPC	0.637602
T_S5_SN_TTGCGTCCAGGTTACT-1	snRNAseq_5PT	3000	1814	0.0666667	22	LB5028	PT5028_0	SN.Primary	SN.Primary	SN.Primary	22	SN.Primary	Neoplastic	T	Oligo	1	1	OPC	0.48996	Regional.OPC	0.764753
T_S5_SN_CCCTCTCTCCCTCTTT-1	snRNAseq_5PT	3050	1648	0	0	LB5028	PT5028_0	SN.Primary	SN.Primary	SN.Primary	0	SN.Primary	Neoplastic	T	Oligo	0.99192	1	OPC	0.55058	Regional.OPC	0.561902
T_S5_SN_GTGCAGCAGACGTCCC-1	snRNAseq_5PT	2995	1738	0.033389	0	LB5028	PT5028_0	SN.Primary	SN.Primary	SN.Primary	0	SN.Primary	Neoplastic	T	Oligo	1	1	OPC	0.497091	Regional.OPC	0.668568
T_S5_SN_TGCGGCACATCCGAAT-1	snRNAseq_5PT	2856	1504	0.210084	71	LB5028	PT5028_0	SN.Primary	SN.Primary	SN.Primary	71	SN.Primary	Neoplastic	T	Neuronal	0.933679	0.9	OPC	0.718949	Regional.NPC	0.459958
T_S5_SN_ACGGGTCGTTGACTAC-1	snRNAseq_5PT	2906	1894	0.0688231	0	LB5028	PT5028_0	SN.Primary	SN.Primary	SN.Primary	0	SN.Primary	Neoplastic	T	Oligo	1	1	OPC	0.48996	Regional.OPC	0.687822
T_S5_SN_TGTGAGTAGCATGAAT-1	snRNAseq_5PT	3023	1634	0	0	LB5028	PT5028_0	SN.Primary	SN.Primary	SN.Primary	0	SN.Primary	Neoplastic	T	Oligo	0.988311	1	OPC	0.497091	Regional.OPC	0.560514
T_S5_SN_AGTCTCCGTAGACAGC-1	snRNAseq_5PT	2939	1589	0.170126	0	LB5028	PT5028_0	SN.Primary	SN.Primary	SN.Primary	0	SN.Primary	Neoplastic	T	Oligo	1	1	OPC	0.48996	Regional.OPC	0.531143
T_S5_SN_AGAAGCGCACCCAATA-1	snRNAseq_5PT	3020	1864	0.331126	22	LB5028	PT5028_0	SN.Primary	SN.Primary	SN.Primary	22	SN.Primary	Neoplastic	T	Oligo	1	1	MES1	0.473701	Regional.OPC	0.627154
T_S5_SN_TCTAACTCAGAATCGG-1	snRNAseq_5PT	3038	1640	0	0	LB5028	PT5028_0	SN.Primary	SN.Primary	SN.Primary	0	SN.Primary	Neoplastic	T	Oligo	1	1	OPC	0.464238	Regional.OPC	0.608491
T_S5_SN_GTCGTAAAGCACTCAT-1	snRNAseq_5PT	3029	1664	0	54	LB5028	PT5028_0	SN.Primary	SN.Primary	SN.Primary	54	SN.Primary	Neoplastic	T	Neuronal	0.973172	1	OPC	0.591278	Regional.NPC	0.534447
T_S5_SN_AGACCATAGACCCTTA-1	snRNAseq_5PT	3072	1708	0	3	LB5028	PT5028_0	SN.Primary	SN.Primary	SN.Primary	3	SN.Primary	Neoplastic	T	Oligo	1	1	OPC	0.55058	Regional.OPC	0.341918
T_S5_SN_CTGCGAGGTCATGGCC-1	snRNAseq_5PT	3008	1805	0	0	LB5028	PT5028_0	SN.Primary	SN.Primary	SN.Primary	0	SN.Primary	Neoplastic	T	Oligo	1	1	OPC	0.55058	Regional.OPC	0.779727
T_S5_SN_GGAACCCCAACCGATT-1	snRNAseq_5PT	2987	1622	0.703047	0	LB5028	PT5028_0	SN.Primary	SN.Primary	SN.Primary	0	SN.Primary	Neoplastic	T	Oligo	0.993431	1	OPC	0.473701	Regional.OPC	0.714706
T_S5_SN_ATGTCCCGTGACACAG-1	snRNAseq_5PT	3040	1812	0	0	LB5028	PT5028_0	SN.Primary	SN.Primary	SN.Primary	0	SN.Primary	Neoplastic	T	Oligo	1	1	OPC	0.336832	Regional.OPC	0.748214
T_S5_SN_ATTACTCAGTTAGAAC-1	snRNAseq_5PT	3077	1743	0	37	LB5028	PT5028_0	SN.Primary	SN.Primary	SN.Primary	37	SN.Primary	Neoplastic	T	Oligo	0.970899	1	OPC	0.336832	Regional.OPC	0.409057
T_S5_SN_AAGATAGGTTGTTTGG-1	snRNAseq_5PT	3053	1658	0	3	LB5028	PT5028_0	SN.Primary	SN.Primary	SN.Primary	3	SN.Primary	Neoplastic	T	Oligo	1	1	OPC	0.497091	Regional.OPC	0.774643
T_S5_SN_TTCATGTTCTTTCCGG-1	snRNAseq_5PT	3067	1741	0	0	LB5028	PT5028_0	SN.Primary	SN.Primary	SN.Primary	0	SN.Primary	Neoplastic	T	Oligo	0.993573	1	OPC	0.336832	Regional.OPC	0.435724
T_S5_SN_CTCCCTCGTCGCATCG-1	snRNAseq_5PT	2951	1531	0.10166	50	LB5028	PT5028_0	SN.Primary	SN.Primary	SN.Primary	50	SN.Primary	Neoplastic	T	Neuronal	1	1	OPC	0.501894	Regional.NPC	0.444988
T_S5_SN_AAGGAATCACTTGAGT-1	snRNAseq_5PT	3031	1630	0	0	LB5028	PT5028_0	SN.Primary	SN.Primary	SN.Primary	0	SN.Primary	Neoplastic	T	Oligo	1	1	OPC	0.336832	Regional.OPC	0.647229
T_S5_SN_GACCAATTCAAATGAG-1	snRNAseq_5PT	3040	1641	0	0	LB5028	PT5028_0	SN.Primary	SN.Primary	SN.Primary	0	SN.Primary	Neoplastic	T	Oligo	0.996129	1	OPC	0.497091	Regional.OPC	0.436931
T_S5_SN_ACACTGAAGGAATCGC-1	snRNAseq_5PT	3036	1705	0	0	LB5028	PT5028_0	SN.Primary	SN.Primary	SN.Primary	0	SN.Primary	Neoplastic	T	Oligo	1	1	OPC	0.55058	Regional.OPC	0.823371
T_S5_SN_GTCGCGAGTATCAGCT-1	snRNAseq_5PT	3045	1780	0	3	LB5028	PT5028_0	SN.Primary	SN.Primary	SN.Primary	3	SN.Primary	Neoplastic	T	Oligo	1	1	OPC	0.284761	Regional.OPC	0.62446
T_S5_SN_AAATGGACACATACGT-1	snRNAseq_5PT	2988	1560	0.0669344	0	LB5028	PT5028_0	SN.Primary	SN.Primary	SN.Primary	0	SN.Primary	Neoplastic	T	Oligo	0.986824	1	OPC	0.48996	Regional.OPC	0.642966
T_S5_SN_GAACTGTTCTGGTTGA-1	snRNAseq_5PT	3018	1670	0	3	LB5028	PT5028_0	SN.Primary	SN.Primary	SN.Primary	3	SN.Primary	Neoplastic	T	Oligo	0.972522	1	NPC2	0.336832	Regional.NPC	0.337852
T_S5_SN_CAAGCTAGTATACGGG-1	snRNAseq_5PT	3038	1778	0	22	LB5028	PT5028_0	SN.Primary	SN.Primary	SN.Primary	22	SN.Primary	Neoplastic	T	Oligo	1	1	OPC	0.497091	Regional.OPC	0.674755
T_S5_SN_GTCTCACAGCCTTGAT-1	snRNAseq_5PT	3033	1705	0	3	LB5028	PT5028_0	SN.Primary	SN.Primary	SN.Primary	3	SN.Primary	Neoplastic	T	Oligo	0.993905	1	OPC	0.284761	Regional.OPC	0.645917
T_S5_SN_GTACAGTAGTCACTGT-1	snRNAseq_5PT	3040	1652	0	0	LB5028	PT5028_0	SN.Primary	SN.Primary	SN.Primary	0	SN.Primary	Neoplastic	T	Oligo	1	1	OPC	0.55058	Regional.OPC	0.749884
T_S5_SN_GCCATGGCAAGTAGTA-1	snRNAseq_5PT	3061	1646	0	3	LB5028	PT5028_0	SN.Primary	SN.Primary	SN.Primary	3	SN.Primary	Neoplastic	T	Oligo	0.977761	1	MES1	0.284761	Regional.OPC	0.54397
T_S5_SN_CTGTATTTCCTAGCTC-1	snRNAseq_5PT	3034	1671	0	0	LB5028	PT5028_0	SN.Primary	SN.Primary	SN.Primary	0	SN.Primary	Neoplastic	T	Oligo	1	1	OPC	0.497091	Regional.OPC	0.718676
T_S5_SN_AGCATCACACCAGCCA-1	snRNAseq_5PT	3035	1511	0	0	LB5028	PT5028_0	SN.Primary	SN.Primary	SN.Primary	0	SN.Primary	Neoplastic	T	Oligo	0.995497	1	OPC	0.497091	Regional.OPC	0.484871
T_S5_SN_GAATCACGTATGCGGA-1	snRNAseq_5PT	3036	1647	0	3	LB5028	PT5028_0	SN.Primary	SN.Primary	SN.Primary	3	SN.Primary	Neoplastic	T	Oligo	1	1	OPC	0.284761	Regional.OPC	0.613894
T_S5_SN_TCGCACTTCAATCTTC-1	snRNAseq_5PT	3003	1858	0.0333	36	LB5028	PT5028_0	SN.Primary	SN.Primary	SN.Primary	36	SN.Primary	Neoplastic	T	Oligo	0.989816	1	OPC	0.359456	Regional.OPC	0.61435
T_S5_SN_CTCGAGGAGTCATGGG-1	snRNAseq_5PT	3014	1810	0	0	LB5028	PT5028_0	SN.Primary	SN.Primary	SN.Primary	0	SN.Primary	Neoplastic	T	Oligo	1	1	OPC	0.497091	Regional.OPC	0.738633
T_S5_SN_ACATCCCGTGGTCTCG-1	snRNAseq_5PT	3006	1704	0	0	LB5028	PT5028_0	SN.Primary	SN.Primary	SN.Primary	0	SN.Primary	Neoplastic	T	Oligo	1	1	OPC	0.497091	Regional.OPC	0.576816
T_S5_SN_GGTGAAGAGTCGTCTA-1	snRNAseq_5PT	2992	1812	0	0	LB5028	PT5028_0	SN.Primary	SN.Primary	SN.Primary	0	SN.Primary	Neoplastic	T	Oligo	0.991229	1	OPC	0.336832	Regional.OPC	0.884175
T_S5_SN_GTCAAACCAACGGGTA-1	snRNAseq_5PT	3010	1710	0	0	LB5028	PT5028_0	SN.Primary	SN.Primary	SN.Primary	0	SN.Primary	Neoplastic	T	Oligo	0.994981	1	NPC2	0.55058	Regional.OPC	0.67134
T_S5_SN_GTTCCGTGTGGGCTCT-1	snRNAseq_5PT	2971	1718	0	0	LB5028	PT5028_0	SN.Primary	SN.Primary	SN.Primary	0	SN.Primary	Neoplastic	T	Oligo	1	1	AC	0.497091	Regional.OPC	0.863933
T_S5_SN_GATTGGTCACTTCAAG-1	snRNAseq_5PT	2993	1722	0	30	LB5028	PT5028_0	SN.Primary	SN.Primary	SN.Primary	30	SN.Primary	Neoplastic	T	Microglia	0.303195	0.3	OPC	0.490268	Radial.Glia	0.198641
T_S5_SN_CTAGACATCAGCTGTA-1	snRNAseq_5PT	3032	1665	0	3	LB5028	PT5028_0	SN.Primary	SN.Primary	SN.Primary	3	SN.Primary	Neoplastic	T	Oligo	1	1	OPC	0.464238	Regional.OPC	0.629392
T_S5_SN_CTCATGCTCATCGACA-1	snRNAseq_5PT	3030	1662	0.0330033	0	LB5028	PT5028_0	SN.Primary	SN.Primary	SN.Primary	0	SN.Primary	Neoplastic	T	Oligo	0.98394	1	AC	0.38316	Regional.OPC	0.661862
T_S5_SN_GCGTGCAGTGGCTGAA-1	snRNAseq_5PT	3054	1655	0	0	LB5028	PT5028_0	SN.Primary	SN.Primary	SN.Primary	0	SN.Primary	Neoplastic	T	Oligo	0.994522	1	OPC	0.497091	Regional.OPC	0.605403
T_S5_SN_GTGGTTAGTATAGCTC-1	snRNAseq_5PT	3032	1727	0	3	LB5028	PT5028_0	SN.Primary	SN.Primary	SN.Primary	3	SN.Primary	Neoplastic	T	Oligo	1	1	OPC	0.284761	Regional.OPC	0.404248
T_S5_SN_AGGTTGTGTACGATCT-1	snRNAseq_5PT	3051	1770	0	49	LB5028	PT5028_0	SN.Primary	SN.Primary	SN.Primary	49	SN.Primary	Neoplastic	T	Oligo	0.957888	1	AC	0.510265	Regional.NPC	0.211119
T_S5_SN_CCTATCGGTCACCACG-1	snRNAseq_5PT	3034	1705	0	3	LB5028	PT5028_0	SN.Primary	SN.Primary	SN.Primary	3	SN.Primary	Neoplastic	T	Oligo	1	1	OPC	0.497091	Regional.OPC	0.529188
T_S5_SN_CGTGAATCAGGTGAGT-1	snRNAseq_5PT	3012	1763	0	3	LB5028	PT5028_0	SN.Primary	SN.Primary	SN.Primary	3	SN.Primary	Neoplastic	T	Oligo	0.99607	1	OPC	0.284761	Regional.OPC	0.470669
T_S5_SN_CATCGCTGTTGGTACT-1	snRNAseq_5PT	2853	1739	0.0350508	0	LB5028	PT5028_0	SN.Primary	SN.Primary	SN.Primary	0	SN.Primary	Neoplastic	T	Oligo	1	1	OPC	0.48996	Regional.OPC	1.10709
T_S5_SN_CTCAGGGTCATGCCCT-1	snRNAseq_5PT	3023	1583	0	3	LB5028	PT5028_0	SN.Primary	SN.Primary	SN.Primary	3	SN.Primary	Neoplastic	T	Oligo	0.995023	1	OPC	0.464238	Regional.OPC	0.531491
T_S5_SN_CGGAATTAGTGCCGAA-1	snRNAseq_5PT	3017	1717	0.497183	0	LB5028	PT5028_0	SN.Primary	SN.Primary	SN.Primary	0	SN.Primary	Neoplastic	T	Oligo	1	1	OPC	0.473701	Regional.OPC	0.480166
T_S5_SN_ATGACCAAGTCATGCT-1	snRNAseq_5PT	3035	1776	0	37	LB5028	PT5028_0	SN.Primary	SN.Primary	SN.Primary	37	SN.Primary	Neoplastic	T	Oligo	0.984508	1	NPC2	0.38316	Regional.OPC	0.488956
T_S5_SN_CAGTTAGCATTATGCG-1	snRNAseq_5PT	3040	1677	0	0	LB5028	PT5028_0	SN.Primary	SN.Primary	SN.Primary	0	SN.Primary	Neoplastic	T	Oligo	1	1	OPC	0.464238	Regional.OPC	0.317904
T_S5_SN_CTGAGCGTCACCTCTG-1	snRNAseq_5PT	3052	1723	0	3	LB5028	PT5028_0	SN.Primary	SN.Primary	SN.Primary	3	SN.Primary	Neoplastic	T	Oligo	1	1	OPC	0.284761	Regional.OPC	0.397132
T_S5_SN_CGTCCATTCCGTCCTA-1	snRNAseq_5PT	3053	1724	0	3	LB5028	PT5028_0	SN.Primary	SN.Primary	SN.Primary	3	SN.Primary	Neoplastic	T	Oligo	0.987515	1	OPC	0.464238	Regional.OPC	0.441157
T_S5_SN_TTCGATTGTACAATAG-1	snRNAseq_5PT	2846	1586	5.0246	0	LB5028	PT5028_0	SN.Primary	SN.Primary	SN.Primary	0	SN.Primary	Neoplastic	T	Oligo	1	1	OPC	0.325301	Regional.OPC	0.683436
T_S5_SN_AAAGTGAGTTAGAGAT-1	snRNAseq_5PT	3037	1555	0	0	LB5028	PT5028_0	SN.Primary	SN.Primary	SN.Primary	0	SN.Primary	Neoplastic	T	Oligo	0.989565	1	AC	0.336832	Regional.OPC	0.350968
T_S5_SN_TGGTACAGTCTCAAGT-1	snRNAseq_5PT	2950	1830	0	30	LB5028	PT5028_0	SN.Primary	SN.Primary	SN.Primary	30	SN.Primary	Neoplastic	T	Microglia	0.36087	0.4	NPC2	0.490268	Reactive.Immune	0.140885
T_S5_SN_AGGTTGTGTGAATTGA-1	snRNAseq_5PT	3013	1694	0	0	LB5028	PT5028_0	SN.Primary	SN.Primary	SN.Primary	0	SN.Primary	Neoplastic	T	Oligo	1	1	OPC	0.456938	Regional.OPC	0.550849
T_S5_SN_ACTTTGTGTCACTCAA-1	snRNAseq_5PT	3054	1707	0	3	LB5028	PT5028_0	SN.Primary	SN.Primary	SN.Primary	3	SN.Primary	Neoplastic	T	Oligo	1	1	OPC	0.284761	Regional.OPC	0.774277
T_S5_SN_GTCATGAAGGGACAGG-1	snRNAseq_5PT	3042	1652	0	0	LB5028	PT5028_0	SN.Primary	SN.Primary	SN.Primary	0	SN.Primary	Neoplastic	T	Oligo	1	1	OPC	0.497091	Regional.OPC	0.557027
T_S5_SN_CTCTGGTTCAAACCCA-1	snRNAseq_5PT	3027	1581	0	0	LB5028	PT5028_0	SN.Primary	SN.Primary	SN.Primary	0	SN.Primary	Neoplastic	T	Oligo	0.977825	1	OPC	0.17883	Regional.OPC	0.340496
T_S5_SN_AAGCATCGTCATCGGC-1	snRNAseq_5PT	3034	1694	0	0	LB5028	PT5028_0	SN.Primary	SN.Primary	SN.Primary	0	SN.Primary	Neoplastic	T	Oligo	1	1	OPC	0.336832	Regional.OPC	0.551666
T_S5_SN_ATCGTAGTCGATGGAG-1	snRNAseq_5PT	3036	1640	0	3	LB5028	PT5028_0	SN.Primary	SN.Primary	SN.Primary	3	SN.Primary	Neoplastic	T	Oligo	1	1	OPC	0.464238	Regional.OPC	0.670381
T_S5_SN_CAATACGCACTGAGGA-1	snRNAseq_5PT	3010	1651	0	0	LB5028	PT5028_0	SN.Primary	SN.Primary	SN.Primary	0	SN.Primary	Neoplastic	T	Oligo	0.989017	1	OPC	0.38316	Regional.OPC	0.618345
T_S5_SN_GTGCACGGTTGGGTAG-1	snRNAseq_5PT	3002	1743	0	3	LB5028	PT5028_0	SN.Primary	SN.Primary	SN.Primary	3	SN.Primary	Neoplastic	T	Oligo	0.992591	1	OPC	0.464238	Regional.OPC	0.462117
T_S5_SN_TGCTCGTGTGGTCTTA-1	snRNAseq_5PT	2893	1831	0.760456	49	LB5028	PT5028_0	SN.Primary	SN.Primary	SN.Primary	49	SN.Primary	Neoplastic	T	Astrocyte	0.47622	0.5	OPC	0.510265	Radial.Glia	0.252809
T_S5_SN_GGAGATGCAGTAGAGC-1	snRNAseq_5PT	3014	1804	0	0	LB5028	PT5028_0	SN.Primary	SN.Primary	SN.Primary	0	SN.Primary	Neoplastic	T	Oligo	1	1	OPC	0.55058	Regional.OPC	0.747014
T_S5_SN_CTTCGGTGTGGAAGTC-1	snRNAseq_5PT	3025	1797	0	3	LB5028	PT5028_0	SN.Primary	SN.Primary	SN.Primary	3	SN.Primary	Neoplastic	T	Oligo	1	1	OPC	0.464238	Regional.OPC	0.680412
T_S5_SN_CCTAAGACAGATACTC-1	snRNAseq_5PT	3019	1641	0	0	LB5028	PT5028_0	SN.Primary	SN.Primary	SN.Primary	0	SN.Primary	Neoplastic	T	Oligo	1	1	NPC2	0.464238	Regional.OPC	0.710605
T_S5_SN_GAGAAATGTTAAAGTG-1	snRNAseq_5PT	3013	1608	0	75	LB5028	PT5028_0	SN.Primary	SN.Primary	SN.Primary	75	SN.Primary	Neoplastic	T	Neuronal	0.985474	1	OPC	0.38798	Regional.NPC	0.576421
T_S5_SN_AGCTTCCGTGTCCCTT-1	snRNAseq_5PT	2988	1742	0.0334672	0	LB5028	PT5028_0	SN.Primary	SN.Primary	SN.Primary	0	SN.Primary	Neoplastic	T	Oligo	0.990572	1	OPC	0.497091	Regional.OPC	0.716828
T_S5_SN_GAACGTTAGCCTCGTG-1	snRNAseq_5PT	3033	1825	0	3	LB5028	PT5028_0	SN.Primary	SN.Primary	SN.Primary	3	SN.Primary	Neoplastic	T	Oligo	1	1	NPC2	0.284761	Regional.OPC	0.613182
T_S5_SN_CAACCAACACTTTAGG-1	snRNAseq_5PT	2937	1358	0	54	LB5028	PT5028_0	SN.Primary	SN.Primary	SN.Primary	54	SN.Primary	Neoplastic	T	Neuronal	0.984735	1	OPC	0.882971	Regional.NPC	0.307963
T_S5_SN_AGGGCCTGTTCTAACG-1	snRNAseq_5PT	2982	1645	0.234742	3	LB5028	PT5028_0	SN.Primary	SN.Primary	SN.Primary	3	SN.Primary	Neoplastic	T	Oligo	1	1	OPC	0.48996	Regional.OPC	0.47248
T_S5_SN_CTTCTCTAGGCAGGTT-1	snRNAseq_5PT	2989	1723	0	3	LB5028	PT5028_0	SN.Primary	SN.Primary	SN.Primary	3	SN.Primary	Neoplastic	T	Oligo	1	1	OPC	0.284761	Regional.OPC	0.700406
T_S5_SN_CCTCTCCCATAAGCAA-1	snRNAseq_5PT	3039	1716	0	0	LB5028	PT5028_0	SN.Primary	SN.Primary	SN.Primary	0	SN.Primary	Neoplastic	T	Oligo	0.987773	1	OPC	0.497091	Regional.OPC	0.565748
T_S5_SN_GTTCATTCAGGTTCGC-1	snRNAseq_5PT	3034	1697	0	0	LB5028	PT5028_0	SN.Primary	SN.Primary	SN.Primary	0	SN.Primary	Neoplastic	T	Oligo	0.992553	1	OPC	0.464238	Regional.OPC	0.587218
T_S5_SN_GAGGCCTTCAGAACCT-1	snRNAseq_5PT	2991	1569	0	39	LB5028	PT5028_0	SN.Primary	SN.Primary	SN.Primary	39	SN.Primary	Neoplastic	T	Astrocyte	0.631158	0.6	NPC2	0.542203	Radial.Glia	0.25652
T_S5_SN_ATTCTACAGCAACTCT-1	snRNAseq_5PT	3014	1584	0	3	LB5028	PT5028_0	SN.Primary	SN.Primary	SN.Primary	3	SN.Primary	Neoplastic	T	Oligo	0.992627	1	OPC	0.464492	Regional.OPC	0.416613
T_S5_SN_TTTACCAAGATGTTCC-1	snRNAseq_5PT	2908	1728	0.0343879	0	LB5028	PT5028_0	SN.Primary	SN.Primary	SN.Primary	0	SN.Primary	Neoplastic	T	Oligo	1	1	OPC	0.48996	Regional.OPC	0.928462
T_S5_SN_GCATCGGGTTCTTAGG-1	snRNAseq_5PT	3016	1568	0	0	LB5028	PT5028_0	SN.Primary	SN.Primary	SN.Primary	0	SN.Primary	Neoplastic	T	Oligo	0.993804	1	OPC	0.497091	Regional.OPC	0.50927
T_S5_SN_CTGCTCAAGTGCGTCC-1	snRNAseq_5PT	3016	1668	0	0	LB5028	PT5028_0	SN.Primary	SN.Primary	SN.Primary	0	SN.Primary	Neoplastic	T	Oligo	1	1	OPC	0.497091	Regional.OPC	0.736704
T_S5_SN_CTATCTAAGCAGCGAT-1	snRNAseq_5PT	2885	1687	0.17331	0	LB5028	PT5028_0	SN.Primary	SN.Primary	SN.Primary	0	SN.Primary	Neoplastic	T	Oligo	1	1	OPC	0.473701	Regional.OPC	0.806021
T_S5_SN_TCGATTTGTTATCTGG-1	snRNAseq_5PT	3012	1594	0	3	LB5028	PT5028_0	SN.Primary	SN.Primary	SN.Primary	3	SN.Primary	Neoplastic	T	Oligo	0.993668	1	OPC	0.464238	Regional.OPC	0.446333
T_S5_SN_CAGCGTGGTATGAGCG-1	snRNAseq_5PT	3041	1686	0	0	LB5028	PT5028_0	SN.Primary	SN.Primary	SN.Primary	0	SN.Primary	Neoplastic	T	Oligo	0.913033	0.9	OPC	0.284761	Regional.OPC	0.430538
T_S5_SN_ATCAGGTAGTCACTGT-1	snRNAseq_5PT	3024	1612	0	0	LB5028	PT5028_0	SN.Primary	SN.Primary	SN.Primary	0	SN.Primary	Neoplastic	T	Oligo	1	1	OPC	0.55058	Regional.OPC	0.591516
T_S5_SN_ACAGAAAGTGTTAAAG-1	snRNAseq_5PT	3015	1811	0	59	LB5028	PT5028_0	SN.Primary	SN.Primary	SN.Primary	59	SN.Primary	Neoplastic	T	Astrocyte	0.69647	0.7	OPC	0.36269	Regional.OPC	0.291254
T_S5_SN_TACGCTCGTACTGTTG-1	snRNAseq_5PT	3037	1707	0	0	LB5028	PT5028_0	SN.Primary	SN.Primary	SN.Primary	0	SN.Primary	Neoplastic	T	Oligo	1	1	AC	0.336832	Regional.OPC	0.569504
T_S5_SN_CGGGTGTGTATCTCTT-1	snRNAseq_5PT	2985	1534	0	0	LB5028	PT5028_0	SN.Primary	SN.Primary	SN.Primary	0	SN.Primary	Neoplastic	T	Oligo	0.989697	1	OPC	0.497091	Regional.OPC	0.549948
T_S5_SN_TTCCGTGAGGTCATCT-1	snRNAseq_5PT	2999	1774	0	48	LB5028	PT5028_0	SN.Primary	SN.Primary	SN.Primary	48	SN.Primary	Neoplastic	T	Neuronal	0.914593	0.9	OPC	0.538397	Regional.NPC	0.578905
T_S5_SN_CTGAATGGTTCTTAGG-1	snRNAseq_5PT	3040	1726	0	3	LB5028	PT5028_0	SN.Primary	SN.Primary	SN.Primary	3	SN.Primary	Neoplastic	T	Oligo	1	1	MES1	0.284761	Regional.OPC	0.515167
T_S5_SN_CGTGCTTAGCCTCTCT-1	snRNAseq_5PT	3034	1708	0	0	LB5028	PT5028_0	SN.Primary	SN.Primary	SN.Primary	0	SN.Primary	Neoplastic	T	Oligo	0.989303	1	OPC	0.497091	Regional.OPC	0.489423
T_S5_SN_GAGACCCGTCGTGGTC-1	snRNAseq_5PT	2967	1683	0	39	LB5028	PT5028_0	SN.Primary	SN.Primary	SN.Primary	39	SN.Primary	Neoplastic	T	Astrocyte	0.681821	0.7	OPC	0.542203	Radial.Glia	0.279306
T_S5_SN_CACTAAGGTCCTCAGG-1	snRNAseq_5PT	3053	1654	0	3	LB5028	PT5028_0	SN.Primary	SN.Primary	SN.Primary	3	SN.Primary	Neoplastic	T	Oligo	0.992005	1	OPC	0.284761	Regional.OPC	0.45217
T_S5_SN_TGGGAAGAGAGAGTGA-1	snRNAseq_5PT	3032	1718	0	3	LB5028	PT5028_0	SN.Primary	SN.Primary	SN.Primary	3	SN.Primary	Neoplastic	T	Oligo	0.992417	1	OPC	0.336832	Regional.OPC	0.58264
T_S5_SN_CCCGAAGTCACCTGGG-1	snRNAseq_5PT	3021	1670	0	0	LB5028	PT5028_0	SN.Primary	SN.Primary	SN.Primary	0	SN.Primary	Neoplastic	T	Oligo	0.995057	1	OPC	0.55058	Regional.OPC	0.676234
T_S5_SN_TGGCGTGGTGAGCTCC-1	snRNAseq_5PT	3022	1890	0.0330907	0	LB5028	PT5028_0	SN.Primary	SN.Primary	SN.Primary	0	SN.Primary	Neoplastic	T	Oligo	1	1	OPC	0.262292	Regional.OPC	0.526396
T_S5_SN_TCACAAGGTCAACATC-1	snRNAseq_5PT	3024	1590	0	0	LB5028	PT5028_0	SN.Primary	SN.Primary	SN.Primary	0	SN.Primary	Neoplastic	T	Oligo	0.985718	1	OPC	0.497091	Regional.OPC	0.499425
T_S5_SN_GAACGTTCAGCAGTGA-1	snRNAseq_5PT	2880	1652	0.104167	58	LB5028	PT5028_0	SN.Primary	SN.Primary	SN.Primary	58	SN.Primary	Neoplastic	T	Microglia	0.492765	0.5	OPC	0.359803	Reactive.Immune	0.352566
T_S5_SN_AGCGTATTCATTCGGA-1	snRNAseq_5PT	3013	1733	0	3	LB5028	PT5028_0	SN.Primary	SN.Primary	SN.Primary	3	SN.Primary	Neoplastic	T	Oligo	1	1	OPC	0.464238	Regional.OPC	0.577742
T_S5_SN_GTGCAGCCATGCCATA-1	snRNAseq_5PT	3023	1829	0	3	LB5028	PT5028_0	SN.Primary	SN.Primary	SN.Primary	3	SN.Primary	Neoplastic	T	Oligo	1	1	OPC	0.55058	Regional.OPC	0.577284
T_S5_SN_TTCGCTGAGTACAGCG-1	snRNAseq_5PT	3035	1701	0	3	LB5028	PT5028_0	SN.Primary	SN.Primary	SN.Primary	3	SN.Primary	Neoplastic	T	Oligo	0.967936	1	OPC	0.464492	Regional.OPC	0.406542
T_S5_SN_AAGTACCCAAGTGGAC-1	snRNAseq_5PT	3014	1771	0	0	LB5028	PT5028_0	SN.Primary	SN.Primary	SN.Primary	0	SN.Primary	Neoplastic	T	Oligo	0.990646	1	OPC	0.497091	Regional.OPC	0.658892
T_S5_SN_CGTCCATAGTATCCTG-1	snRNAseq_5PT	3036	1733	0	3	LB5028	PT5028_0	SN.Primary	SN.Primary	SN.Primary	3	SN.Primary	Neoplastic	T	Oligo	0.990384	1	OPC	0.456938	Regional.OPC	0.541591
T_S5_SN_TGTGGCGAGTTGGAAT-1	snRNAseq_5PT	3032	1773	0	3	LB5028	PT5028_0	SN.Primary	SN.Primary	SN.Primary	3	SN.Primary	Neoplastic	T	Oligo	1	1	OPC	0.456938	Regional.OPC	0.543675
T_S5_SN_TCGAACACACCTGAAT-1	snRNAseq_5PT	2969	1630	0	30	LB5028	PT5028_0	SN.Primary	SN.Primary	SN.Primary	30	SN.Primary	Neoplastic	T	Microglia	0.63621	0.6	OPC	0.490268	Regional.NPC	0.180529
T_S5_SN_CCCTTAGGTTCCGCAG-1	snRNAseq_5PT	3019	1716	0	0	LB5028	PT5028_0	SN.Primary	SN.Primary	SN.Primary	0	SN.Primary	Neoplastic	T	Oligo	1	1	OPC	0.55058	Regional.OPC	0.731116
T_S5_SN_GCGGAAATCAGACAAA-1	snRNAseq_5PT	2984	1671	0.0335121	0	LB5028	PT5028_0	SN.Primary	SN.Primary	SN.Primary	0	SN.Primary	Neoplastic	T	Oligo	1	1	OPC	0.55058	Regional.OPC	0.719407
T_S5_SN_GACTCAACATTCACAG-1	snRNAseq_5PT	3010	1714	0	0	LB5028	PT5028_0	SN.Primary	SN.Primary	SN.Primary	0	SN.Primary	Neoplastic	T	Oligo	1	1	NPC2	0.497091	Regional.OPC	0.549725
T_S5_SN_ACCTGTCTCGTACCTC-1	snRNAseq_5PT	2980	1644	0	0	LB5028	PT5028_0	SN.Primary	SN.Primary	SN.Primary	0	SN.Primary	Neoplastic	T	Oligo	1	1	OPC	0.497091	Regional.OPC	0.540428
T_S5_SN_ATACCTTAGGACAAGA-1	snRNAseq_5PT	3025	1762	0.0330579	0	LB5028	PT5028_0	SN.Primary	SN.Primary	SN.Primary	0	SN.Primary	Neoplastic	T	Oligo	0.985173	1	OPC	0.336832	Regional.OPC	0.522446
T_S5_SN_GTCACGGGTATGAGCG-1	snRNAseq_5PT	3027	1616	0	0	LB5028	PT5028_0	SN.Primary	SN.Primary	SN.Primary	0	SN.Primary	Neoplastic	T	Oligo	0.93587	0.9	OPC	0.336832	Regional.OPC	0.480221
T_S5_SN_GATAGAACAAATAAGC-1	snRNAseq_5PT	2997	1633	0	22	LB5028	PT5028_0	SN.Primary	SN.Primary	SN.Primary	22	SN.Primary	Neoplastic	T	Oligo	1	1	OPC	0.497091	Regional.OPC	0.898486
T_S5_SN_CCGTTCAAGCGAGTAC-1	snRNAseq_5PT	3022	1626	0	3	LB5028	PT5028_0	SN.Primary	SN.Primary	SN.Primary	3	SN.Primary	Neoplastic	T	Oligo	1	1	OPC	0.284761	Regional.OPC	0.278171
T_S5_SN_ATTTACCGTAGTATAG-1	snRNAseq_5PT	2983	1740	0	48	LB5028	PT5028_0	SN.Primary	SN.Primary	SN.Primary	48	SN.Primary	Neoplastic	T	Neuronal	0.997696	1	NPC2	0.538397	Regional.NPC	0.690782
T_S5_SN_CCACTTGAGTTCATGC-1	snRNAseq_5PT	3032	1615	0	0	LB5028	PT5028_0	SN.Primary	SN.Primary	SN.Primary	0	SN.Primary	Neoplastic	T	Oligo	0.960371	1	OPC	0.456938	Regional.OPC	0.4768
T_S5_SN_AAAGGATAGCAGTACG-1	snRNAseq_5PT	3030	1606	0	0	LB5028	PT5028_0	SN.Primary	SN.Primary	SN.Primary	0	SN.Primary	Neoplastic	T	Oligo	0.990586	1	OPC	0.336832	Regional.OPC	0.576543
T_S5_SN_TTGCGTCCAGGAATAT-1	snRNAseq_5PT	3027	1763	0	0	LB5028	PT5028_0	SN.Primary	SN.Primary	SN.Primary	0	SN.Primary	Neoplastic	T	Oligo	1	1	OPC	0.464238	Regional.OPC	0.77699
T_S5_SN_GTAGAAATCAGCGCAC-1	snRNAseq_5PT	3010	1651	0.0332226	0	LB5028	PT5028_0	SN.Primary	SN.Primary	SN.Primary	0	SN.Primary	Neoplastic	T	Oligo	0.992748	1	OPC	0.336832	Regional.OPC	0.527176
T_S5_SN_TGCAGTATCTTACGTT-1	snRNAseq_5PT	2982	1758	0	30	LB5028	PT5028_0	SN.Primary	SN.Primary	SN.Primary	30	SN.Primary	Neoplastic	T	Microglia	0.386752	0.4	OPC	0.490268	Regional.OPC	0.261571
T_S5_SN_ACTGCAATCATTCATC-1	snRNAseq_5PT	3019	1664	0	3	LB5028	PT5028_0	SN.Primary	SN.Primary	SN.Primary	3	SN.Primary	Neoplastic	T	Oligo	1	1	OPC	0.55058	Regional.OPC	0.655737
T_S5_SN_CTCAATTAGGCATCGA-1	snRNAseq_5PT	3018	1597	0	3	LB5028	PT5028_0	SN.Primary	SN.Primary	SN.Primary	3	SN.Primary	Neoplastic	T	Oligo	1	1	OPC	0.464238	Regional.OPC	0.588143
T_S5_SN_ATTGTTCCAACGCATT-1	snRNAseq_5PT	2970	1766	0	36	LB5028	PT5028_0	SN.Primary	SN.Primary	SN.Primary	36	SN.Primary	Neoplastic	T	Oligo	0.843237	0.8	OPC	0.359456	Regional.OPC	0.522938
T_S5_SN_GAAGGGTTCATTCGGA-1	snRNAseq_5PT	3027	1735	0	0	LB5028	PT5028_0	SN.Primary	SN.Primary	SN.Primary	0	SN.Primary	Neoplastic	T	Oligo	1	1	OPC	0.55058	Regional.OPC	0.573893
T_S5_SN_ACAGAAAGTGTGGTCC-1	snRNAseq_5PT	3008	1846	0	48	LB5028	PT5028_0	SN.Primary	SN.Primary	SN.Primary	48	SN.Primary	Neoplastic	T	Neuronal	0.97071	1	OPC	0.538397	Regional.NPC	0.586981
T_S5_SN_AGGTCTAGTGAGTCAG-1	snRNAseq_5PT	3023	1732	0	0	LB5028	PT5028_0	SN.Primary	SN.Primary	SN.Primary	0	SN.Primary	Neoplastic	T	Oligo	0.994328	1	OPC	0.464238	Regional.OPC	0.586587
T_S5_SN_AACGAAACAGAGAATT-1	snRNAseq_5PT	3029	1779	0	3	LB5028	PT5028_0	SN.Primary	SN.Primary	SN.Primary	3	SN.Primary	Neoplastic	T	Oligo	1	1	OPC	0.464238	Regional.OPC	0.589203
T_S5_SN_TTGGATGAGGGATCTG-1	snRNAseq_5PT	2978	1638	0	0	LB5028	PT5028_0	SN.Primary	SN.Primary	SN.Primary	0	SN.Primary	Neoplastic	T	Oligo	0.990436	1	OPC	0.55058	Regional.OPC	0.578917
T_S5_SN_ATCCATTCAGATCCTA-1	snRNAseq_5PT	2973	1670	0	3	LB5028	PT5028_0	SN.Primary	SN.Primary	SN.Primary	3	SN.Primary	Neoplastic	T	Oligo	0.995124	1	AC	0.464492	Regional.OPC	0.580437
T_S5_SN_CTTCCGAAGACGGATC-1	snRNAseq_5PT	3008	1700	0	0	LB5028	PT5028_0	SN.Primary	SN.Primary	SN.Primary	0	SN.Primary	Neoplastic	T	Oligo	1	1	OPC	0.497091	Regional.OPC	0.458308
T_S5_SN_TGGAGGAGTGGTCAAG-1	snRNAseq_5PT	2990	1751	0	3	LB5028	PT5028_0	SN.Primary	SN.Primary	SN.Primary	3	SN.Primary	Neoplastic	T	Oligo	0.994283	1	OPC	0.38316	Regional.OPC	0.660349
T_S5_SN_CGAGTGCGTCGCATCG-1	snRNAseq_5PT	3077	1900	0	37	LB5028	PT5028_0	SN.Primary	SN.Primary	SN.Primary	37	SN.Primary	Neoplastic	T	Oligo	0.738463	0.7	OPC	0.306745	Regional.OPC	0.450953
T_S5_SN_AATTTCCTCATTTGCT-1	snRNAseq_5PT	3029	1686	0	0	LB5028	PT5028_0	SN.Primary	SN.Primary	SN.Primary	0	SN.Primary	Neoplastic	T	Oligo	0.946822	0.9	OPC	0.456938	Regional.OPC	0.672097
T_S5_SN_GTAACCATCCATCAGA-1	snRNAseq_5PT	3026	1700	0	3	LB5028	PT5028_0	SN.Primary	SN.Primary	SN.Primary	3	SN.Primary	Neoplastic	T	Oligo	1	1	AC	0.284761	Regional.OPC	0.588071
T_S5_SN_GTAGTACAGTGGATAT-1	snRNAseq_5PT	3017	1713	0.066291	3	LB5028	PT5028_0	SN.Primary	SN.Primary	SN.Primary	3	SN.Primary	Neoplastic	T	Oligo	1	1	OPC	0.48996	Regional.OPC	0.597525
T_S5_SN_TCAGCAAGTTGTCTAG-1	snRNAseq_5PT	3027	1635	0	3	LB5028	PT5028_0	SN.Primary	SN.Primary	SN.Primary	3	SN.Primary	Neoplastic	T	Oligo	0.987106	1	OPC	0.284761	Regional.OPC	0.60978
T_S5_SN_GAGACCCTCGTTAGTG-1	snRNAseq_5PT	3020	1656	0	3	LB5028	PT5028_0	SN.Primary	SN.Primary	SN.Primary	3	SN.Primary	Neoplastic	T	Oligo	0.989078	1	OPC	0.55058	Regional.OPC	0.697476
T_S5_SN_CGTGATATCGAACCTA-1	snRNAseq_5PT	3035	1761	0	3	LB5028	PT5028_0	SN.Primary	SN.Primary	SN.Primary	3	SN.Primary	Neoplastic	T	Oligo	1	1	NPC2	0.284761	Regional.OPC	0.522419
T_S5_SN_GATGAGGTCGTCGGGT-1	snRNAseq_5PT	3004	1674	0	0	LB5028	PT5028_0	SN.Primary	SN.Primary	SN.Primary	0	SN.Primary	Neoplastic	T	Oligo	1	1	OPC	0.55058	Regional.OPC	0.712703
T_S5_SN_GGAATGGTCTACTGCC-1	snRNAseq_5PT	3019	1677	0	3	LB5028	PT5028_0	SN.Primary	SN.Primary	SN.Primary	3	SN.Primary	Neoplastic	T	Oligo	1	1	OPC	0.284761	Regional.OPC	0.590277
T_S5_SN_TCCTCCCAGGAGGGTG-1	snRNAseq_5PT	3000	1763	0.166667	0	LB5028	PT5028_0	SN.Primary	SN.Primary	SN.Primary	0	SN.Primary	Neoplastic	T	Oligo	0.984988	1	OPC	0.48996	Regional.OPC	0.439393
T_S5_SN_TCAGGGCTCGTTGTGA-1	snRNAseq_5PT	3029	1743	0	3	LB5028	PT5028_0	SN.Primary	SN.Primary	SN.Primary	3	SN.Primary	Neoplastic	T	Oligo	0.981879	1	OPC	0.284761	Regional.OPC	0.45965
T_S5_SN_GTGGCGTCAATGTGGG-1	snRNAseq_5PT	3052	1707	0	3	LB5028	PT5028_0	SN.Primary	SN.Primary	SN.Primary	3	SN.Primary	Neoplastic	T	Oligo	1	1	OPC	0.464238	Regional.OPC	0.6222
T_S5_SN_GTCCCATCACTGCGAC-1	snRNAseq_5PT	2822	1710	1.66549	39	LB5028	PT5028_0	SN.Primary	SN.Primary	SN.Primary	39	SN.Primary	Neoplastic	T	Astrocyte	0.868253	0.9	NPC2	0.510265	Reactive.Immune	0.243701
T_S5_SN_TGAGCATTCCTATTGT-1	snRNAseq_5PT	3035	1571	0	0	LB5028	PT5028_0	SN.Primary	SN.Primary	SN.Primary	0	SN.Primary	Neoplastic	T	Oligo	0.985465	1	OPC	0.497091	Regional.OPC	0.532441
T_S5_SN_TGCGACGCATAATGCC-1	snRNAseq_5PT	2926	1717	0.341763	0	LB5028	PT5028_0	SN.Primary	SN.Primary	SN.Primary	0	SN.Primary	Neoplastic	T	Oligo	0.993348	1	OPC	0.48996	Regional.OPC	0.831045
T_S5_SN_CGAAGGAGTGGTCTTA-1	snRNAseq_5PT	3036	1639	0	3	LB5028	PT5028_0	SN.Primary	SN.Primary	SN.Primary	3	SN.Primary	Neoplastic	T	Oligo	0.99435	1	OPC	0.55058	Regional.OPC	0.347274
T_S5_SN_TCACGGGTCCTTTAGT-1	snRNAseq_5PT	2976	1519	0	47	LB5028	PT5028_0	SN.Primary	SN.Primary	SN.Primary	47	SN.Primary	Neoplastic	T	Neuronal	0.96981	1	OPC	0.487586	Regional.NPC	0.460053
T_S5_SN_CCTAAGAGTACGATCT-1	snRNAseq_5PT	2932	1719	0	38	LB5028	PT5028_0	SN.Primary	SN.Primary	SN.Primary	38	SN.Primary	Neoplastic	T	Neuronal	0.999031	1	OPC	0.460345	Regional.NPC	0.73683
T_S5_SN_GTGTTAGCATTGCTGA-1	snRNAseq_5PT	3003	1672	0	3	LB5028	PT5028_0	SN.Primary	SN.Primary	SN.Primary	3	SN.Primary	Neoplastic	T	Oligo	1	1	NPC2	0.464238	Regional.OPC	0.625615
T_S5_SN_GATGCTACAGAGGCAT-1	snRNAseq_5PT	3021	1698	0	37	LB5028	PT5028_0	SN.Primary	SN.Primary	SN.Primary	37	SN.Primary	Neoplastic	T	Oligo	0.99094	1	OPC	0.336832	Regional.OPC	0.558163
T_S5_SN_TTCCGGTTCTGGCCAG-1	snRNAseq_5PT	2952	1679	0	0	LB5028	PT5028_0	SN.Primary	SN.Primary	SN.Primary	0	SN.Primary	Neoplastic	T	Oligo	1	1	OPC	0.38316	Regional.OPC	0.793155
T_S5_SN_CTACTATTCAGTGTGT-1	snRNAseq_5PT	2941	1652	0	0	LB5028	PT5028_0	SN.Primary	SN.Primary	SN.Primary	0	SN.Primary	Neoplastic	T	Oligo	0.99613	1	OPC	0.497091	Regional.OPC	0.782773
T_S5_SN_CACGTGGTCCTTCACG-1	snRNAseq_5PT	2990	1675	0.267559	3	LB5028	PT5028_0	SN.Primary	SN.Primary	SN.Primary	3	SN.Primary	Neoplastic	T	Oligo	1	1	OPC	0.473701	Regional.OPC	0.585761
T_S5_SN_GTCCACTCACGCTATA-1	snRNAseq_5PT	3009	1587	0	39	LB5028	PT5028_0	SN.Primary	SN.Primary	SN.Primary	39	SN.Primary	Neoplastic	T	Astrocyte	0.725231	0.7	OPC	0.542203	Reactive.Immune	0.253488
T_S5_SN_CTGGTCTTCCCGAGTG-1	snRNAseq_5PT	3018	1802	0	3	LB5028	PT5028_0	SN.Primary	SN.Primary	SN.Primary	3	SN.Primary	Neoplastic	T	Oligo	0.989042	1	NPC2	0.464238	Regional.OPC	0.598757
T_S5_SN_ATGAGTCGTTACCGTA-1	snRNAseq_5PT	2989	1639	0.033456	0	LB5028	PT5028_0	SN.Primary	SN.Primary	SN.Primary	0	SN.Primary	Neoplastic	T	Oligo	0.987115	1	OPC	0.336832	Regional.OPC	0.54216
T_S5_SN_GATTGGTCAGCCTACG-1	snRNAseq_5PT	3055	1773	0	3	LB5028	PT5028_0	SN.Primary	SN.Primary	SN.Primary	3	SN.Primary	Neoplastic	T	Oligo	1	1	OPC	0.284761	Regional.OPC	0.53574
T_S5_SN_ACCCTCACAAATTAGG-1	snRNAseq_5PT	3003	1675	0	0	LB5028	PT5028_0	SN.Primary	SN.Primary	SN.Primary	0	SN.Primary	Neoplastic	T	Oligo	1	1	OPC	0.17883	Regional.OPC	0.613449
T_S5_SN_ACCCTCAGTGCTTCAA-1	snRNAseq_5PT	2980	1670	0	3	LB5028	PT5028_0	SN.Primary	SN.Primary	SN.Primary	3	SN.Primary	Neoplastic	T	Oligo	1	1	AC	0.38316	Regional.OPC	0.571535
T_S5_SN_GGCACGTCACCCTTGT-1	snRNAseq_5PT	2954	1699	0	39	LB5028	PT5028_0	SN.Primary	SN.Primary	SN.Primary	39	SN.Primary	Neoplastic	T	Astrocyte	0.471603	0.5	OPC	0.542203	Regional.OPC	0.309116
T_S5_SN_ACAGAAACACCCTATC-1	snRNAseq_5PT	3026	1814	0.132188	37	LB5028	PT5028_0	SN.Primary	SN.Primary	SN.Primary	37	SN.Primary	Neoplastic	T	Oligo	0.957067	1	OPC	0.306745	Regional.OPC	0.578856
T_S5_SN_CTTACCGAGGCGAAGG-1	snRNAseq_5PT	2993	1775	0	30	LB5028	PT5028_0	SN.Primary	SN.Primary	SN.Primary	30	SN.Primary	Neoplastic	T	Microglia	0.519325	0.5	OPC	0.490268	Reactive.Immune	0.446647
T_S5_SN_TGCATCCGTTGCTCCT-1	snRNAseq_5PT	2967	1540	0.0337041	0	LB5028	PT5028_0	SN.Primary	SN.Primary	SN.Primary	0	SN.Primary	Neoplastic	T	Oligo	0.990397	1	OPC	0.464238	Regional.OPC	0.546593
T_S5_SN_TCGATTTGTGAGGAAA-1	snRNAseq_5PT	3038	1699	0	3	LB5028	PT5028_0	SN.Primary	SN.Primary	SN.Primary	3	SN.Primary	Neoplastic	T	Oligo	1	1	NPC2	0.456938	Regional.OPC	0.839104
T_S5_SN_AGGTAGGGTAAGATTG-1	snRNAseq_5PT	2956	1618	0.236806	0	LB5028	PT5028_0	SN.Primary	SN.Primary	SN.Primary	0	SN.Primary	Neoplastic	T	Oligo	0.991823	1	OPC	0.473701	Regional.OPC	0.560856
T_S5_SN_CAGCCAGAGGAGATAG-1	snRNAseq_5PT	3005	1735	0	3	LB5028	PT5028_0	SN.Primary	SN.Primary	SN.Primary	3	SN.Primary	Neoplastic	T	Oligo	1	1	NPC2	0.456938	Regional.OPC	0.628582
T_S5_SN_GATCCCTTCTAGTGTG-1	snRNAseq_5PT	2929	1572	0.136565	0	LB5028	PT5028_0	SN.Primary	SN.Primary	SN.Primary	0	SN.Primary	Neoplastic	T	Oligo	0.99389	1	OPC	0.48996	Regional.OPC	0.721058
T_S5_SN_CATGCTCAGATAGCAT-1	snRNAseq_5PT	3025	1570	0	0	LB5028	PT5028_0	SN.Primary	SN.Primary	SN.Primary	0	SN.Primary	Neoplastic	T	Oligo	0.99389	1	OPC	0.464238	Regional.OPC	0.562091
T_S5_SN_ATTCGTTGTGGTCTGC-1	snRNAseq_5PT	3028	1638	7.29855	3	LB5028	PT5028_0	SN.Primary	SN.Primary	SN.Primary	3	SN.Primary	Neoplastic	T	Oligo	0.962587	1	OPC	0.325301	Regional.OPC	0.428637
T_S5_SN_TGTCCACTCCCATAAG-1	snRNAseq_5PT	3004	1589	0	0	LB5028	PT5028_0	SN.Primary	SN.Primary	SN.Primary	0	SN.Primary	Neoplastic	T	Oligo	0.985709	1	AC	0.55058	Regional.OPC	0.434227
T_S5_SN_ATTCATCAGGAGTACC-1	snRNAseq_5PT	3012	1714	0	3	LB5028	PT5028_0	SN.Primary	SN.Primary	SN.Primary	3	SN.Primary	Neoplastic	T	Oligo	0.993507	1	AC	0.497091	Regional.OPC	0.652554
T_S5_SN_TCAGCCTAGGTGCATG-1	snRNAseq_5PT	3027	1725	0	3	LB5028	PT5028_0	SN.Primary	SN.Primary	SN.Primary	3	SN.Primary	Neoplastic	T	Oligo	1	1	OPC	0.55058	Regional.OPC	0.752786
T_S5_SN_GATAGAATCCCATAAG-1	snRNAseq_5PT	3003	1686	0	0	LB5028	PT5028_0	SN.Primary	SN.Primary	SN.Primary	0	SN.Primary	Neoplastic	T	Oligo	1	1	OPC	0.464238	Regional.OPC	0.758597
T_S5_SN_CGACAGCTCGATTGAC-1	snRNAseq_5PT	2883	1464	0.0346861	55	LB5028	PT5028_0	SN.Primary	SN.Primary	SN.Primary	55	SN.Primary	Neoplastic	T	Neuronal	1	1	OPC	0.597193	Regional.NPC	0.620362
T_S5_SN_GTTCATTTCAAGTGTC-1	snRNAseq_5PT	3031	1611	0	0	LB5028	PT5028_0	SN.Primary	SN.Primary	SN.Primary	0	SN.Primary	Neoplastic	T	Oligo	0.990481	1	OPC	0.55058	Regional.OPC	0.575589
T_S5_SN_CAGCACGAGTATGAGT-1	snRNAseq_5PT	3026	1658	0	0	LB5028	PT5028_0	SN.Primary	SN.Primary	SN.Primary	0	SN.Primary	Neoplastic	T	Oligo	0.983569	1	OPC	0.464238	Regional.OPC	0.463045
T_S5_SN_ACACAGTGTGTTGAGG-1	snRNAseq_5PT	2977	1710	0	0	LB5028	PT5028_0	SN.Primary	SN.Primary	SN.Primary	0	SN.Primary	Neoplastic	T	Oligo	1	1	OPC	0.55058	Regional.OPC	0.57501
T_S5_SN_GTGATGTGTGCTATTG-1	snRNAseq_5PT	3019	1789	0	0	LB5028	PT5028_0	SN.Primary	SN.Primary	SN.Primary	0	SN.Primary	Neoplastic	T	Oligo	1	1	OPC	0.464238	Regional.OPC	0.5149
T_S5_SN_CTTTCGGAGAATAACC-1	snRNAseq_5PT	3003	1773	0	48	LB5028	PT5028_0	SN.Primary	SN.Primary	SN.Primary	48	SN.Primary	Neoplastic	T	Neuronal	0.878084	0.9	OPC	0.538397	Regional.NPC	0.803935
T_S5_SN_CAGATACCAGTGAGCA-1	snRNAseq_5PT	3015	1621	2.62023	37	LB5028	PT5028_0	SN.Primary	SN.Primary	SN.Primary	37	SN.Primary	Neoplastic	T	Oligo	0.323721	0.3	NPC2	0.325301	Regional.OPC	0.353792
T_S5_SN_AGGGTTTGTCATCGGC-1	snRNAseq_5PT	3028	1723	0	0	LB5028	PT5028_0	SN.Primary	SN.Primary	SN.Primary	0	SN.Primary	Neoplastic	T	Oligo	1	1	OPC	0.17883	Regional.OPC	0.51183
T_S5_SN_CTCACTGCATGTTTGG-1	snRNAseq_5PT	2955	1663	0.37225	0	LB5028	PT5028_0	SN.Primary	SN.Primary	SN.Primary	0	SN.Primary	Neoplastic	T	Oligo	1	1	OPC	0.48996	Regional.OPC	0.767283
T_S5_SN_CATGGATTCCAAGGGA-1	snRNAseq_5PT	3012	1660	0	0	LB5028	PT5028_0	SN.Primary	SN.Primary	SN.Primary	0	SN.Primary	Neoplastic	T	Oligo	0.99353	1	OPC	0.456938	Regional.OPC	0.630751
T_S5_SN_CTTCTCTAGAGCAACC-1	snRNAseq_5PT	2977	1486	0	38	LB5028	PT5028_0	SN.Primary	SN.Primary	SN.Primary	38	SN.Primary	Neoplastic	T	Neuronal	0.943113	0.9	OPC	0.460345	Regional.NPC	0.636414
T_S5_SN_GTTGTAGGTCTCGCGA-1	snRNAseq_5PT	2998	1624	0	0	LB5028	PT5028_0	SN.Primary	SN.Primary	SN.Primary	0	SN.Primary	Neoplastic	T	Oligo	0.994256	1	OPC	0.497091	Regional.OPC	0.614936
T_S5_SN_CGGAGAATCATGCAGT-1	snRNAseq_5PT	2994	1789	0.367401	0	LB5028	PT5028_0	SN.Primary	SN.Primary	SN.Primary	0	SN.Primary	Neoplastic	T	Oligo	0.994007	1	OPC	0.473701	Regional.OPC	0.490465
T_S5_SN_ACTTAGGCAGGGACTA-1	snRNAseq_5PT	2977	1499	0	39	LB5028	PT5028_0	SN.Primary	SN.Primary	SN.Primary	39	SN.Primary	Neoplastic	T	Astrocyte	0.500992	0.5	OPC	0.542203	Reactive.Immune	0.237529
T_S5_SN_CATCCGTAGGGCAGGA-1	snRNAseq_5PT	3017	1663	0	0	LB5028	PT5028_0	SN.Primary	SN.Primary	SN.Primary	0	SN.Primary	Neoplastic	T	Oligo	1	1	OPC	0.336832	Regional.OPC	0.518313
T_S5_SN_CCACGAGGTCTATGAC-1	snRNAseq_5PT	3040	1666	0	3	LB5028	PT5028_0	SN.Primary	SN.Primary	SN.Primary	3	SN.Primary	Neoplastic	T	Oligo	0.991171	1	NPC2	0.284761	Regional.OPC	0.361093
T_S5_SN_CTCAATTTCATCCCGT-1	snRNAseq_5PT	3023	1714	0	0	LB5028	PT5028_0	SN.Primary	SN.Primary	SN.Primary	0	SN.Primary	Neoplastic	T	Oligo	0.986508	1	OPC	0.464238	Regional.OPC	0.565049
T_S5_SN_GAGACTTCAGGTGGAT-1	snRNAseq_5PT	3001	1764	0	3	LB5028	PT5028_0	SN.Primary	SN.Primary	SN.Primary	3	SN.Primary	Neoplastic	T	Oligo	0.993188	1	OPC	0.38316	Regional.OPC	0.475935
T_S5_SN_TGAGCATAGAAGCGCT-1	snRNAseq_5PT	2996	1907	0	49	LB5028	PT5028_0	SN.Primary	SN.Primary	SN.Primary	49	SN.Primary	Neoplastic	T	Astrocyte	0.84757	0.8	OPC	0.510265	Regional.OPC	0.307162
T_S5_SN_TCAGCAAGTACCGTGC-1	snRNAseq_5PT	2979	1645	0	39	LB5028	PT5028_0	SN.Primary	SN.Primary	SN.Primary	39	SN.Primary	Neoplastic	T	Astrocyte	0.917011	0.9	OPC	0.542203	Radial.Glia	0.261737
T_S5_SN_TCGTCCACATTCATCT-1	snRNAseq_5PT	2967	1603	0	39	LB5028	PT5028_0	SN.Primary	SN.Primary	SN.Primary	39	SN.Primary	Neoplastic	T	Astrocyte	0.421919	0.4	NPC2	0.542203	Radial.Glia	0.235654
T_S5_SN_GCTGCAGAGGGTCACA-1	snRNAseq_5PT	3002	1724	0	0	LB5028	PT5028_0	SN.Primary	SN.Primary	SN.Primary	0	SN.Primary	Neoplastic	T	Oligo	1	1	NPC2	0.497091	Regional.OPC	0.686465
T_S5_SN_CTGCCATCAGAAGCGT-1	snRNAseq_5PT	2934	1706	0.0340832	0	LB5028	PT5028_0	SN.Primary	SN.Primary	SN.Primary	0	SN.Primary	Neoplastic	T	Oligo	1	1	OPC	0.464238	Regional.OPC	0.816519
T_S5_SN_AATCGTGGTAATGATG-1	snRNAseq_5PT	3000	1727	0.0666667	3	LB5028	PT5028_0	SN.Primary	SN.Primary	SN.Primary	3	SN.Primary	Neoplastic	T	Oligo	1	1	OPC	0.48996	Regional.OPC	0.670243
T_S5_SN_CTCAAGACAGTGTGGA-1	snRNAseq_5PT	2967	1801	0.0674082	3	LB5028	PT5028_0	SN.Primary	SN.Primary	SN.Primary	3	SN.Primary	Neoplastic	T	Oligo	1	1	AC	0.336832	Regional.OPC	0.563601
T_S5_SN_ACCCTTGGTGGCACTC-1	snRNAseq_5PT	2968	1727	0	0	LB5028	PT5028_0	SN.Primary	SN.Primary	SN.Primary	0	SN.Primary	Neoplastic	T	Oligo	1	1	OPC	0.336832	Regional.OPC	0.494375
T_S5_SN_GCCAGCAGTTCGTGCG-1	snRNAseq_5PT	2998	1748	0	30	LB5028	PT5028_0	SN.Primary	SN.Primary	SN.Primary	30	SN.Primary	Neoplastic	T	Neuronal	0.322699	0.3	OPC	0.490268	Regional.OPC	0.230907
T_S5_SN_GTCATCCCAATGAGCG-1	snRNAseq_5PT	2997	1682	0	0	LB5028	PT5028_0	SN.Primary	SN.Primary	SN.Primary	0	SN.Primary	Neoplastic	T	Oligo	0.991563	1	NPC1	0.55058	Regional.OPC	0.893066
T_S5_SN_CATAGACTCAAGTGGG-1	snRNAseq_5PT	2955	1576	0.0676819	0	LB5028	PT5028_0	SN.Primary	SN.Primary	SN.Primary	0	SN.Primary	Neoplastic	T	Oligo	0.943008	0.9	OPC	0.48996	Regional.OPC	0.548912
T_S5_SN_AGGTTGTCACGTACAT-1	snRNAseq_5PT	2926	1721	0.170882	22	LB5028	PT5028_0	SN.Primary	SN.Primary	SN.Primary	22	SN.Primary	Neoplastic	T	Oligo	1	1	OPC	0.48996	Regional.OPC	0.777319
T_S5_SN_CATCCCAGTATCACGT-1	snRNAseq_5PT	3023	1599	0	0	LB5028	PT5028_0	SN.Primary	SN.Primary	SN.Primary	0	SN.Primary	Neoplastic	T	Oligo	0.985377	1	OPC	0.55058	Regional.OPC	0.517068
T_S5_SN_GTCTAGACAAGGCAAC-1	snRNAseq_5PT	3015	1592	0	0	LB5028	PT5028_0	SN.Primary	SN.Primary	SN.Primary	0	SN.Primary	Neoplastic	T	Oligo	0.991338	1	AC	0.497091	Regional.OPC	0.460056
T_S5_SN_GACCCTTTCTCCTACG-1	snRNAseq_5PT	3012	1732	0	3	LB5028	PT5028_0	SN.Primary	SN.Primary	SN.Primary	3	SN.Primary	Neoplastic	T	Oligo	1	1	OPC	0.456938	Regional.OPC	0.673509
T_S5_SN_ATGGATCCAGGCGATA-1	snRNAseq_5PT	2882	1714	0.0693963	58	LB5028	PT5028_0	SN.Primary	SN.Primary	SN.Primary	58	SN.Primary	Neoplastic	T	Microglia	0.501288	0.5	OPC	0.359803	Reactive.Immune	0.271174
T_S5_SN_CAGCAGCTCTTGCAAG-1	snRNAseq_5PT	3041	1624	0	0	LB5028	PT5028_0	SN.Primary	SN.Primary	SN.Primary	0	SN.Primary	Neoplastic	T	Oligo	1	1	AC	0.38316	Regional.OPC	0.67137
T_S5_SN_AGTAGTCTCGAGTGGA-1	snRNAseq_5PT	3000	1596	0	3	LB5028	PT5028_0	SN.Primary	SN.Primary	SN.Primary	3	SN.Primary	Neoplastic	T	Oligo	1	1	OPC	0.55058	Regional.OPC	0.397079
T_S5_SN_TGCAGATCACGTGAGA-1	snRNAseq_5PT	3013	1676	0	3	LB5028	PT5028_0	SN.Primary	SN.Primary	SN.Primary	3	SN.Primary	Neoplastic	T	Oligo	1	1	OPC	0.464238	Regional.OPC	0.554967
T_S5_SN_CTCCCTCTCCTCACTG-1	snRNAseq_5PT	2918	1584	0	48	LB5028	PT5028_0	SN.Primary	SN.Primary	SN.Primary	48	SN.Primary	Neoplastic	T	Neuronal	0.792329	0.8	OPC	0.538397	Regional.NPC	0.443392
T_S5_SN_GTCACGGCAGGAACCA-1	snRNAseq_5PT	3037	1734	0	3	LB5028	PT5028_0	SN.Primary	SN.Primary	SN.Primary	3	SN.Primary	Neoplastic	T	Oligo	1	1	OPC	0.464238	Regional.OPC	0.797772
T_S5_SN_CGTCCATCACGCCACA-1	snRNAseq_5PT	2930	1638	0.375427	0	LB5028	PT5028_0	SN.Primary	SN.Primary	SN.Primary	0	SN.Primary	Neoplastic	T	Oligo	0.98977	1	MES1	0.473701	Regional.OPC	0.551058
T_S5_SN_CTTCAATGTGTGGACA-1	snRNAseq_5PT	3018	1721	0	3	LB5028	PT5028_0	SN.Primary	SN.Primary	SN.Primary	3	SN.Primary	Neoplastic	T	Oligo	1	1	OPC	0.497091	Regional.OPC	0.489465
T_S5_SN_ATGACCACACATTGTG-1	snRNAseq_5PT	2971	1938	0.0673174	36	LB5028	PT5028_0	SN.Primary	SN.Primary	SN.Primary	36	SN.Primary	Neoplastic	T	Oligo	1	1	OPC	0.323562	Regional.OPC	0.655341
T_S5_SN_AAGACTCTCGGCACTG-1	snRNAseq_5PT	2928	1572	0.819672	0	LB5028	PT5028_0	SN.Primary	SN.Primary	SN.Primary	0	SN.Primary	Neoplastic	T	Oligo	0.995091	1	NPC2	0.420114	Regional.OPC	0.664484
T_S5_SN_CCACCATAGATAGTGT-1	snRNAseq_5PT	2941	1732	0	48	LB5028	PT5028_0	SN.Primary	SN.Primary	SN.Primary	48	SN.Primary	Neoplastic	T	Neuronal	1	1	OPC	0.538397	Regional.NPC	0.622563
T_S5_SN_CTTCTAAAGGGATCAC-1	snRNAseq_5PT	2953	1958	0	36	LB5028	PT5028_0	SN.Primary	SN.Primary	SN.Primary	36	SN.Primary	Neoplastic	T	Oligo	0.860302	0.9	OPC	0.359456	Regional.OPC	0.366692
T_S5_SN_TCACATTCAGAAGTGC-1	snRNAseq_5PT	2954	1773	0	0	LB5028	PT5028_0	SN.Primary	SN.Primary	SN.Primary	0	SN.Primary	Neoplastic	T	Oligo	0.989425	1	OPC	0.38316	Regional.OPC	0.61078
T_S5_SN_CCTCTCCTCTATTTCG-1	snRNAseq_5PT	2998	1616	0	0	LB5028	PT5028_0	SN.Primary	SN.Primary	SN.Primary	0	SN.Primary	Neoplastic	T	Oligo	1	1	AC	0.464238	Regional.OPC	0.434742
T_S5_SN_CCGTAGGAGGGTCAAC-1	snRNAseq_5PT	2863	1800	0	58	LB5028	PT5028_0	SN.Primary	SN.Primary	SN.Primary	58	SN.Primary	Neoplastic	T	Microglia	0.540761	0.5	OPC	0.359803	Reactive.Immune	0.44244
T_S5_SN_GAAGCCCTCTCCTACG-1	snRNAseq_5PT	3004	1770	0	3	LB5028	PT5028_0	SN.Primary	SN.Primary	SN.Primary	3	SN.Primary	Neoplastic	T	Oligo	1	1	NPC2	0.284761	Regional.OPC	0.611995
T_S5_SN_AGGGTGATCAGTGCGC-1	snRNAseq_5PT	2996	1658	0	0	LB5028	PT5028_0	SN.Primary	SN.Primary	SN.Primary	0	SN.Primary	Neoplastic	T	Oligo	0.989279	1	OPC	0.38316	Regional.OPC	0.723243
T_S5_SN_AGACCCGTCGCTTAAG-1	snRNAseq_5PT	3008	1575	0	38	LB5028	PT5028_0	SN.Primary	SN.Primary	SN.Primary	38	SN.Primary	Neoplastic	T	Neuronal	0.991382	1	OPC	0.460345	Regional.NPC	0.416153
T_S5_SN_CTCCAACCAGCCATTA-1	snRNAseq_5PT	3010	1690	0	3	LB5028	PT5028_0	SN.Primary	SN.Primary	SN.Primary	3	SN.Primary	Neoplastic	T	Oligo	1	1	OPC	0.55058	Regional.OPC	0.629154
T_S5_SN_CAGGGCTTCTCTCCGA-1	snRNAseq_5PT	3022	1626	0	0	LB5028	PT5028_0	SN.Primary	SN.Primary	SN.Primary	0	SN.Primary	Neoplastic	T	Oligo	0.996399	1	OPC	0.55058	Regional.OPC	0.614534
T_S5_SN_AGTCATGGTGGCTCTG-1	snRNAseq_5PT	2999	1653	0	0	LB5028	PT5028_0	SN.Primary	SN.Primary	SN.Primary	0	SN.Primary	Neoplastic	T	Oligo	0.9931	1	OPC	0.497091	Regional.OPC	0.599347
T_S5_SN_GGGCTACTCAGGACGA-1	snRNAseq_5PT	2992	1654	0.902406	37	LB5028	PT5028_0	SN.Primary	SN.Primary	SN.Primary	37	SN.Primary	Neoplastic	T	Oligo	0.985203	1	OPC	0.420114	Regional.OPC	0.425673
T_S5_SN_TGGATCACAGCTGTGC-1	snRNAseq_5PT	2999	1659	0	0	LB5028	PT5028_0	SN.Primary	SN.Primary	SN.Primary	0	SN.Primary	Neoplastic	T	Oligo	0.987861	1	OPC	0.55058	Regional.OPC	0.408498
T_S5_SN_ACAAAGAAGTCGAAAT-1	snRNAseq_5PT	2947	1818	0.475059	22	LB5028	PT5028_0	SN.Primary	SN.Primary	SN.Primary	22	SN.Primary	Neoplastic	T	Oligo	1	1	OPC	0.473701	Regional.OPC	0.835478
T_S5_SN_GAGAGGTGTGCAGGAT-1	snRNAseq_5PT	2982	1919	0.0670691	49	LB5028	PT5028_0	SN.Primary	SN.Primary	SN.Primary	49	SN.Primary	Neoplastic	T	Astrocyte	0.67386	0.7	NPC2	0.510265	Regional.OPC	0.388849
T_S5_SN_CGCATAATCTGACGCG-1	snRNAseq_5PT	2944	1679	0	39	LB5028	PT5028_0	SN.Primary	SN.Primary	SN.Primary	39	SN.Primary	Neoplastic	T	Astrocyte	0.517962	0.5	OPC	0.542203	Radial.Glia	0.242795
T_S5_SN_TCATATCCATGCGTGC-1	snRNAseq_5PT	3031	1749	0	3	LB5028	PT5028_0	SN.Primary	SN.Primary	SN.Primary	3	SN.Primary	Neoplastic	T	Oligo	1	1	OPC	0.336832	Regional.OPC	0.559047
T_S5_SN_AGCCAATTCATCCCGT-1	snRNAseq_5PT	3028	1741	0	3	LB5028	PT5028_0	SN.Primary	SN.Primary	SN.Primary	3	SN.Primary	Neoplastic	T	Oligo	1	1	OPC	0.336832	Regional.OPC	0.704207
T_S5_SN_GTTCATTCACTCCGAG-1	snRNAseq_5PT	2929	1443	0.0682827	55	LB5028	PT5028_0	SN.Primary	SN.Primary	SN.Primary	55	SN.Primary	Neoplastic	T	Neuronal	0.966508	1	AC	0.597193	Regional.NPC	0.268776
T_S5_SN_CATCCACAGGTAAGTT-1	snRNAseq_5PT	3002	1531	0	0	LB5028	PT5028_0	SN.Primary	SN.Primary	SN.Primary	0	SN.Primary	Neoplastic	T	Oligo	0.985931	1	NPC2	0.38316	Regional.OPC	0.639859
T_S5_SN_CAGCAATAGATGCTAA-1	snRNAseq_5PT	3020	1562	0	0	LB5028	PT5028_0	SN.Primary	SN.Primary	SN.Primary	0	SN.Primary	Neoplastic	T	Oligo	0.99236	1	OPC	0.464492	Regional.OPC	0.560182
T_S5_SN_GAAGTAATCTTGCAGA-1	snRNAseq_5PT	2999	1659	0	54	LB5028	PT5028_0	SN.Primary	SN.Primary	SN.Primary	54	SN.Primary	Neoplastic	T	Neuronal	0.923391	0.9	OPC	0.591278	Regional.NPC	0.673685
T_S5_SN_CGAGTTAGTGGCTAGA-1	snRNAseq_5PT	2961	1701	0	0	LB5028	PT5028_0	SN.Primary	SN.Primary	SN.Primary	0	SN.Primary	Neoplastic	T	Oligo	1	1	OPC	0.55058	Regional.OPC	0.704152
T_S5_SN_ACGTTCCCACTCCGAG-1	snRNAseq_5PT	2976	1698	0	59	LB5028	PT5028_0	SN.Primary	SN.Primary	SN.Primary	59	SN.Primary	Neoplastic	T	Astrocyte	0.929847	0.9	OPC	0.36269	Reactive.Immune	0.374675
T_S5_SN_TGAGCATTCGGTTAGT-1	snRNAseq_5PT	2976	1709	0.0672043	3	LB5028	PT5028_0	SN.Primary	SN.Primary	SN.Primary	3	SN.Primary	Neoplastic	T	Oligo	0.994902	1	OPC	0.38316	Regional.OPC	0.651515
T_S5_SN_TCACATTAGACTAGAT-1	snRNAseq_5PT	2955	1562	0.947547	0	LB5028	PT5028_0	SN.Primary	SN.Primary	SN.Primary	0	SN.Primary	Neoplastic	T	Oligo	0.989109	1	OPC	0.420114	Regional.OPC	0.623391
T_S5_SN_CGTTCTGGTCCTTGTC-1	snRNAseq_5PT	3010	1688	0	3	LB5028	PT5028_0	SN.Primary	SN.Primary	SN.Primary	3	SN.Primary	Neoplastic	T	Oligo	0.985195	1	OPC	0.336832	Regional.OPC	0.425707
T_S5_SN_TGGGCGTTCCTCCACA-1	snRNAseq_5PT	3015	1649	0	0	LB5028	PT5028_0	SN.Primary	SN.Primary	SN.Primary	0	SN.Primary	Neoplastic	T	Oligo	0.99279	1	AC	0.284761	Regional.OPC	0.575827
T_S5_SN_TTAGGCATCGGAGTGA-1	snRNAseq_5PT	3007	1743	0	3	LB5028	PT5028_0	SN.Primary	SN.Primary	SN.Primary	3	SN.Primary	Neoplastic	T	Oligo	1	1	NPC2	0.464492	Regional.OPC	0.692633
T_S5_SN_AATAGAGGTCAACGCC-1	snRNAseq_5PT	2986	1549	0	0	LB5028	PT5028_0	SN.Primary	SN.Primary	SN.Primary	0	SN.Primary	Neoplastic	T	Oligo	0.98724	1	OPC	0.38316	Regional.OPC	0.505729
T_S5_SN_CCTATCGAGATACTGA-1	snRNAseq_5PT	3013	1603	0	0	LB5028	PT5028_0	SN.Primary	SN.Primary	SN.Primary	0	SN.Primary	Neoplastic	T	Oligo	0.982	1	OPC	0.464238	Regional.OPC	0.750454
T_S5_SN_GTCATGACACAATGAA-1	snRNAseq_5PT	3006	1700	0	0	LB5028	PT5028_0	SN.Primary	SN.Primary	SN.Primary	0	SN.Primary	Neoplastic	T	Oligo	0.994093	1	OPC	0.55058	Regional.OPC	0.417565
T_S5_SN_CAAGAGGGTCAGTCTA-1	snRNAseq_5PT	3023	1831	0.165399	55	LB5028	PT5028_0	SN.Primary	SN.Primary	SN.Primary	55	SN.Primary	Neoplastic	T	Oligo	0.932726	0.9	OPC	0.597193	Regional.OPC	0.6964
T_S5_SN_TTACGCCTCGCGATCG-1	snRNAseq_5PT	2926	1609	1.162	0	LB5028	PT5028_0	SN.Primary	SN.Primary	SN.Primary	0	SN.Primary	Neoplastic	T	Oligo	0.989469	1	NPC2	0.420114	Regional.OPC	0.50227
T_S5_SN_GCGTGCAAGGATTACA-1	snRNAseq_5PT	2940	1508	0	71	LB5028	PT5028_0	SN.Primary	SN.Primary	SN.Primary	71	SN.Primary	Neoplastic	T	Neuronal	0.997257	1	OPC	0.718949	Regional.NPC	0.372454
T_S5_SN_GTGAGCCTCATCCCGT-1	snRNAseq_5PT	2993	1759	0.0334113	0	LB5028	PT5028_0	SN.Primary	SN.Primary	SN.Primary	0	SN.Primary	Neoplastic	T	Oligo	1	1	AC	0.48996	Regional.OPC	0.635201
T_S5_SN_AAGAACAGTGTTGCCG-1	snRNAseq_5PT	2974	1663	0.100874	0	LB5028	PT5028_0	SN.Primary	SN.Primary	SN.Primary	0	SN.Primary	Neoplastic	T	Oligo	1	1	OPC	0.48996	Regional.OPC	0.679294
T_S5_SN_GACCGTGGTCTGCCTT-1	snRNAseq_5PT	2998	1633	0	3	LB5028	PT5028_0	SN.Primary	SN.Primary	SN.Primary	3	SN.Primary	Neoplastic	T	Oligo	0.990898	1	OPC	0.464238	Regional.OPC	0.369277
T_S5_SN_GGTGTCGCACCGTGCA-1	snRNAseq_5PT	2968	1757	0	0	LB5028	PT5028_0	SN.Primary	SN.Primary	SN.Primary	0	SN.Primary	Neoplastic	T	Oligo	1	1	OPC	0.55058	Regional.OPC	0.777535
T_S5_SN_CGGAACCGTGCGCTCA-1	snRNAseq_5PT	2957	1641	0	0	LB5028	PT5028_0	SN.Primary	SN.Primary	SN.Primary	0	SN.Primary	Neoplastic	T	Oligo	0.993343	1	OPC	0.497091	Regional.OPC	0.613879
T_S5_SN_GGCGTCAGTCATGACT-1	snRNAseq_5PT	2995	1842	0.066778	3	LB5028	PT5028_0	SN.Primary	SN.Primary	SN.Primary	3	SN.Primary	Neoplastic	T	Oligo	1	1	OPC	0.464238	Regional.OPC	0.467811
T_S5_SN_TTGCGTCGTCGCATTA-1	snRNAseq_5PT	2922	1878	0.273785	0	LB5028	PT5028_0	SN.Primary	SN.Primary	SN.Primary	0	SN.Primary	Neoplastic	T	Oligo	1	1	OPC	0.473701	Regional.OPC	0.723225
T_S5_SN_TCAGCCTCAAACACGG-1	snRNAseq_5PT	2995	1765	0	0	LB5028	PT5028_0	SN.Primary	SN.Primary	SN.Primary	0	SN.Primary	Neoplastic	T	Oligo	1	1	OPC	0.55058	Regional.OPC	0.775831
T_S5_SN_CTGGTCTTCAGCGCGT-1	snRNAseq_5PT	3011	1644	0	3	LB5028	PT5028_0	SN.Primary	SN.Primary	SN.Primary	3	SN.Primary	Neoplastic	T	Oligo	1	1	NPC2	0.464238	Regional.OPC	0.516673
T_S5_SN_AGAAATGCAGTACTAC-1	snRNAseq_5PT	2977	1754	0	0	LB5028	PT5028_0	SN.Primary	SN.Primary	SN.Primary	0	SN.Primary	Neoplastic	T	Oligo	1	1	OPC	0.336832	Regional.OPC	0.627968
T_S5_SN_AACAAGAGTGATGTAA-1	snRNAseq_5PT	2951	1714	0.609963	0	LB5028	PT5028_0	SN.Primary	SN.Primary	SN.Primary	0	SN.Primary	Neoplastic	T	Oligo	1	1	NPC2	0.473701	Regional.OPC	0.544771
T_S5_SN_GACTATGCAAGTTCCA-1	snRNAseq_5PT	2982	1571	0	0	LB5028	PT5028_0	SN.Primary	SN.Primary	SN.Primary	0	SN.Primary	Neoplastic	T	Oligo	1	1	NPC2	0.497091	Regional.OPC	0.374078
T_S5_SN_ATAGAGAAGAAGTCTA-1	snRNAseq_5PT	3033	1873	0.0329707	55	LB5028	PT5028_0	SN.Primary	SN.Primary	SN.Primary	55	SN.Primary	Neoplastic	T	Oligo	0.648547	0.6	OPC	0.597193	Regional.NPC	0.384379
T_S5_SN_GCACGGTGTGAGAGGG-1	snRNAseq_5PT	2954	1765	0	50	LB5028	PT5028_0	SN.Primary	SN.Primary	SN.Primary	50	SN.Primary	Neoplastic	T	Neuronal	1	1	OPC	0.501894	Regional.NPC	0.50204
T_S5_SN_CTACAGACACTATCCC-1	snRNAseq_5PT	3015	1615	0	0	LB5028	PT5028_0	SN.Primary	SN.Primary	SN.Primary	0	SN.Primary	Neoplastic	T	Oligo	0.986441	1	OPC	0.497091	Regional.OPC	0.425288
T_S5_SN_CGATGCGGTTATGGTC-1	snRNAseq_5PT	2955	1642	0.135364	0	LB5028	PT5028_0	SN.Primary	SN.Primary	SN.Primary	0	SN.Primary	Neoplastic	T	Oligo	1	1	NPC2	0.48996	Regional.OPC	0.615013
T_S5_SN_CCACCATAGTTGCCCG-1	snRNAseq_5PT	3002	1681	0	3	LB5028	PT5028_0	SN.Primary	SN.Primary	SN.Primary	3	SN.Primary	Neoplastic	T	Oligo	0.989817	1	NPC2	0.464238	Regional.OPC	0.458057
T_S5_SN_AGTAGTCAGACGCCAA-1	snRNAseq_5PT	3005	1674	0	0	LB5028	PT5028_0	SN.Primary	SN.Primary	SN.Primary	0	SN.Primary	Neoplastic	T	Oligo	1	1	OPC	0.336832	Regional.OPC	0.708337
T_S5_SN_GCTTTCGTCTACGCAA-1	snRNAseq_5PT	2993	1708	0	39	LB5028	PT5028_0	SN.Primary	SN.Primary	SN.Primary	39	SN.Primary	Neoplastic	T	Astrocyte	0.834115	0.8	OPC	0.542203	Radial.Glia	0.268891
T_S5_SN_GATGACTGTCCCTGTT-1	snRNAseq_5PT	3029	1727	0	3	LB5028	PT5028_0	SN.Primary	SN.Primary	SN.Primary	3	SN.Primary	Neoplastic	T	Oligo	1	1	OPC	0.55058	Regional.OPC	0.556241
T_S5_SN_TGTCCCACACGCTGTG-1	snRNAseq_5PT	2968	1535	0.168464	0	LB5028	PT5028_0	SN.Primary	SN.Primary	SN.Primary	0	SN.Primary	Neoplastic	T	Oligo	0.99003	1	OPC	0.48996	Regional.OPC	0.532574
T_S5_SN_TGTCCCAGTATGAAAC-1	snRNAseq_5PT	2969	1700	0.168407	37	LB5028	PT5028_0	SN.Primary	SN.Primary	SN.Primary	37	SN.Primary	Neoplastic	T	Oligo	0.991691	1	NPC2	0.306745	Regional.OPC	0.273945
T_S5_SN_AAGCCATGTGTTCATG-1	snRNAseq_5PT	2986	1788	0	3	LB5028	PT5028_0	SN.Primary	SN.Primary	SN.Primary	3	SN.Primary	Neoplastic	T	Oligo	1	1	OPC	0.284761	Regional.OPC	0.812846
T_S5_SN_ATCAGGTGTTGGTGTT-1	snRNAseq_5PT	2998	1739	0	3	LB5028	PT5028_0	SN.Primary	SN.Primary	SN.Primary	3	SN.Primary	Neoplastic	T	Oligo	1	1	OPC	0.55058	Regional.OPC	0.714809
T_S5_SN_GGTAATCGTCCTGGTG-1	snRNAseq_5PT	2997	1644	0	3	LB5028	PT5028_0	SN.Primary	SN.Primary	SN.Primary	3	SN.Primary	Neoplastic	T	Oligo	1	1	OPC	0.464238	Regional.OPC	0.43896
T_S5_SN_GCATCGGAGACATGCG-1	snRNAseq_5PT	2984	1598	0	54	LB5028	PT5028_0	SN.Primary	SN.Primary	SN.Primary	54	SN.Primary	Neoplastic	T	Neuronal	0.995419	1	NPC2	0.882971	Regional.NPC	0.363289
T_S5_SN_CAATCGAGTACAATAG-1	snRNAseq_5PT	2987	1735	0	3	LB5028	PT5028_0	SN.Primary	SN.Primary	SN.Primary	3	SN.Primary	Neoplastic	T	Oligo	0.989689	1	OPC	0.464238	Regional.OPC	0.520999
T_S5_SN_ACTGTCCAGCAGTACG-1	snRNAseq_5PT	3011	1982	0.232481	55	LB5028	PT5028_0	SN.Primary	SN.Primary	SN.Primary	55	SN.Primary	Neoplastic	T	Oligo	0.981203	1	NPC2	0.597193	Regional.OPC	0.630834
T_S5_SN_CTCAGAATCTACGGTA-1	snRNAseq_5PT	3027	1766	0	0	LB5028	PT5028_0	SN.Primary	SN.Primary	SN.Primary	0	SN.Primary	Neoplastic	T	Oligo	1	1	OPC	0.464492	Regional.OPC	0.569324
T_S5_SN_TTGATGGTCTCTCTTC-1	snRNAseq_5PT	2998	1683	0	3	LB5028	PT5028_0	SN.Primary	SN.Primary	SN.Primary	3	SN.Primary	Neoplastic	T	Oligo	0.992094	1	OPC	0.284761	Regional.OPC	0.532041
T_S5_SN_CTTCCTTAGTTCCAGT-1	snRNAseq_5PT	2892	1667	0	58	LB5028	PT5028_0	SN.Primary	SN.Primary	SN.Primary	58	SN.Primary	Neoplastic	T	Microglia	0.64952	0.6	OPC	0.359803	Reactive.Immune	0.258124
T_S5_SN_CGTTGGGGTGATACCT-1	snRNAseq_5PT	2987	1681	0	3	LB5028	PT5028_0	SN.Primary	SN.Primary	SN.Primary	3	SN.Primary	Neoplastic	T	Oligo	1	1	OPC	0.38316	Regional.OPC	0.542567
T_S5_SN_ACAGAAAGTTAGGAGC-1	snRNAseq_5PT	3000	1764	0	3	LB5028	PT5028_0	SN.Primary	SN.Primary	SN.Primary	3	SN.Primary	Neoplastic	T	Oligo	1	1	NPC2	0.284761	Regional.OPC	0.540384
T_S5_SN_CCTGCATAGCACACCC-1	snRNAseq_5PT	3005	1698	0	0	LB5028	PT5028_0	SN.Primary	SN.Primary	SN.Primary	0	SN.Primary	Neoplastic	T	Oligo	0.99634	1	OPC	0.464238	Regional.OPC	0.578521
T_S5_SN_CGGAACCTCGCAGTCG-1	snRNAseq_5PT	2987	1643	0	3	LB5028	PT5028_0	SN.Primary	SN.Primary	SN.Primary	3	SN.Primary	Neoplastic	T	Oligo	0.991604	1	OPC	0.456938	Regional.OPC	0.618952
T_S5_SN_CACACAAGTGCATGTT-1	snRNAseq_5PT	2987	1734	0.0334784	37	LB5028	PT5028_0	SN.Primary	SN.Primary	SN.Primary	37	SN.Primary	Neoplastic	T	Oligo	0.966694	1	NPC2	0.0896015	Regional.OPC	0.679678
T_S5_SN_GACCCAGAGCTGCCAC-1	snRNAseq_5PT	2994	1693	0	3	LB5028	PT5028_0	SN.Primary	SN.Primary	SN.Primary	3	SN.Primary	Neoplastic	T	Oligo	1	1	OPC	0.336832	Regional.OPC	0.750095
T_S5_SN_TCACATTTCATCTGTT-1	snRNAseq_5PT	2966	1620	0	0	LB5028	PT5028_0	SN.Primary	SN.Primary	SN.Primary	0	SN.Primary	Neoplastic	T	Oligo	0.991884	1	NPC2	0.55058	Regional.OPC	0.875631
T_S5_SN_CGGGTGTAGCGAATGC-1	snRNAseq_5PT	2954	1686	0	39	LB5028	PT5028_0	SN.Primary	SN.Primary	SN.Primary	39	SN.Primary	Neoplastic	T	Astrocyte	0.331304	0.3	OPC	0.510265	Regional.OPC	0.184781
T_S5_SN_GGGATGACATCCTAAG-1	snRNAseq_5PT	2942	1647	0.271924	3	LB5028	PT5028_0	SN.Primary	SN.Primary	SN.Primary	3	SN.Primary	Neoplastic	T	Oligo	1	1	OPC	0.473701	Regional.OPC	0.601226
T_S5_SN_GATCATGTCTGGGCCA-1	snRNAseq_5PT	3029	1725	0	22	LB5028	PT5028_0	SN.Primary	SN.Primary	SN.Primary	22	SN.Primary	Neoplastic	T	Oligo	1	1	OPC	0.464238	Regional.OPC	0.61792
T_S5_SN_CATGAGTAGATAACAC-1	snRNAseq_5PT	2978	1569	0	0	LB5028	PT5028_0	SN.Primary	SN.Primary	SN.Primary	0	SN.Primary	Neoplastic	T	Oligo	0.989978	1	OPC	0.497091	Regional.OPC	0.46041
T_S5_SN_GTTATGGAGCCTGTGC-1	snRNAseq_5PT	3003	1677	0	3	LB5028	PT5028_0	SN.Primary	SN.Primary	SN.Primary	3	SN.Primary	Neoplastic	T	Oligo	0.987626	1	OPC	0.284761	Regional.OPC	0.415328
T_S5_SN_GCCTGTTCATTGACTG-1	snRNAseq_5PT	2972	1969	1.68237	46	LB5028	PT5028_0	SN.Primary	SN.Primary	SN.Primary	46	SN.Primary	Neoplastic	T	OPC	0.498851	0.5	OPC	0.320773	Reactive.Hypoxia	0.272123
T_S5_SN_GACCTTCTCTATTCGT-1	snRNAseq_5PT	2895	1667	0.967185	0	LB5028	PT5028_0	SN.Primary	SN.Primary	SN.Primary	0	SN.Primary	Neoplastic	T	Oligo	0.996079	1	OPC	0.420114	Regional.OPC	0.553571
T_S5_SN_GTCCCATCATCCTTCG-1	snRNAseq_5PT	2940	1730	0.0340136	0	LB5028	PT5028_0	SN.Primary	SN.Primary	SN.Primary	0	SN.Primary	Neoplastic	T	Oligo	1	1	OPC	0.48996	Regional.OPC	0.664882
T_S5_SN_GTCAAGTCAGAATCGG-1	snRNAseq_5PT	2972	1705	0	3	LB5028	PT5028_0	SN.Primary	SN.Primary	SN.Primary	3	SN.Primary	Neoplastic	T	Oligo	1	1	OPC	0.55058	Regional.OPC	0.668998
T_S5_SN_TCCCACAAGATCCGAG-1	snRNAseq_5PT	2973	1690	0	3	LB5028	PT5028_0	SN.Primary	SN.Primary	SN.Primary	3	SN.Primary	Neoplastic	T	Oligo	1	1	OPC	0.55058	Regional.OPC	0.60813
T_S5_SN_GATGGAGAGAGCGACT-1	snRNAseq_5PT	2979	1669	0.134273	3	LB5028	PT5028_0	SN.Primary	SN.Primary	SN.Primary	3	SN.Primary	Neoplastic	T	Oligo	0.987913	1	NPC2	0.48996	Regional.OPC	0.53798
T_S5_SN_AGGAATAGTTTGTTCT-1	snRNAseq_5PT	3009	1711	0.0664673	3	LB5028	PT5028_0	SN.Primary	SN.Primary	SN.Primary	3	SN.Primary	Neoplastic	T	Oligo	1	1	OPC	0.48996	Regional.OPC	0.367565
T_S5_SN_GAACTGTAGCTTCTAG-1	snRNAseq_5PT	2837	1651	0.070497	55	LB5028	PT5028_0	SN.Primary	SN.Primary	SN.Primary	55	SN.Primary	Neoplastic	T	Neuronal	1	1	OPC	0.597193	Regional.NPC	0.642043
T_S5_SN_TCTCAGCAGGGTTAAT-1	snRNAseq_5PT	2990	1660	0	3	LB5028	PT5028_0	SN.Primary	SN.Primary	SN.Primary	3	SN.Primary	Neoplastic	T	Oligo	0.991523	1	NPC2	0.55058	Regional.OPC	0.70501
T_S5_SN_ACTGATGTCTTGGATG-1	snRNAseq_5PT	2944	1452	0	48	LB5028	PT5028_0	SN.Primary	SN.Primary	SN.Primary	48	SN.Primary	Neoplastic	T	Neuronal	0.86559	0.9	OPC	0.538397	Regional.NPC	0.449971
T_S5_SN_ATCGCCTCAAGTGGCA-1	snRNAseq_5PT	3008	1653	0	3	LB5028	PT5028_0	SN.Primary	SN.Primary	SN.Primary	3	SN.Primary	Neoplastic	T	Oligo	0.987247	1	OPC	0.55058	Regional.OPC	0.529952
T_S5_SN_GGAAGTGAGGAACGCT-1	snRNAseq_5PT	3016	1654	0	3	LB5028	PT5028_0	SN.Primary	SN.Primary	SN.Primary	3	SN.Primary	Neoplastic	T	Oligo	1	1	OPC	0.55058	Regional.OPC	0.737619
T_S5_SN_TTTCATGTCTGTGCGG-1	snRNAseq_5PT	2976	1612	0	3	LB5028	PT5028_0	SN.Primary	SN.Primary	SN.Primary	3	SN.Primary	Neoplastic	T	Oligo	0.988897	1	OPC	0.55058	Regional.OPC	0.569464
T_S5_SN_CAGGGCTGTGTAACGG-1	snRNAseq_5PT	2918	1606	0.0685401	0	LB5028	PT5028_0	SN.Primary	SN.Primary	SN.Primary	0	SN.Primary	Neoplastic	T	Oligo	1	1	OPC	0.48996	Regional.OPC	0.599048
T_S5_SN_GAGAAATAGCGGTATG-1	snRNAseq_5PT	2906	1719	0	30	LB5028	PT5028_0	SN.Primary	SN.Primary	SN.Primary	30	SN.Primary	Neoplastic	T	Microglia	0.616747	0.6	OPC	0.490268	Reactive.Immune	0.436938
T_S5_SN_GTGCGTGCATGATAGA-1	snRNAseq_5PT	2977	1571	5.34095	0	LB5028	PT5028_0	SN.Primary	SN.Primary	SN.Primary	0	SN.Primary	Neoplastic	T	Oligo	0.992718	1	OPC	0.325301	Regional.OPC	0.426288
T_S5_SN_CATGGTAAGTCGGGAT-1	snRNAseq_5PT	3010	1670	0	0	LB5028	PT5028_0	SN.Primary	SN.Primary	SN.Primary	0	SN.Primary	Neoplastic	T	Oligo	1	1	OPC	0.55058	Regional.OPC	0.696752
T_S5_SN_GATAGAATCCAACCAA-1	snRNAseq_5PT	2986	1627	0	3	LB5028	PT5028_0	SN.Primary	SN.Primary	SN.Primary	3	SN.Primary	Neoplastic	T	Oligo	0.99612	1	OPC	0.284761	Regional.OPC	0.60267
T_S5_SN_CCACACTGTGCATGAG-1	snRNAseq_5PT	2991	1523	0	0	LB5028	PT5028_0	SN.Primary	SN.Primary	SN.Primary	0	SN.Primary	Neoplastic	T	Oligo	1	1	OPC	0.55058	Regional.OPC	0.566054
T_S5_SN_CACGTGGGTTCAATCG-1	snRNAseq_5PT	2981	1518	0	0	LB5028	PT5028_0	SN.Primary	SN.Primary	SN.Primary	0	SN.Primary	Neoplastic	T	Oligo	0.988466	1	OPC	0.55058	Regional.OPC	0.524147
T_S5_SN_AAACCCAAGACGATAT-1	snRNAseq_5PT	2975	1336	4.53782	37	LB5028	PT5028_0	SN.Primary	SN.Primary	SN.Primary	37	SN.Primary	Neoplastic	T	Neuronal	0.42289	0.4	NPC2	0.420114	Radial.Glia	0.14053
T_S5_SN_AGTCAACAGCTACGTT-1	snRNAseq_5PT	2941	1573	0.102006	0	LB5028	PT5028_0	SN.Primary	SN.Primary	SN.Primary	0	SN.Primary	Neoplastic	T	Oligo	0.996424	1	OPC	0.48996	Regional.OPC	0.830811
T_S5_SN_CTGAGGCTCAGCGGAA-1	snRNAseq_5PT	2753	1634	0.326916	58	LB5028	PT5028_0	SN.Primary	SN.Primary	SN.Primary	58	SN.Primary	Neoplastic	T	Microglia	0.705052	0.7	OPC	0.359803	Reactive.Immune	0.219011
T_S5_SN_CCCTCTCTCCGCAACG-1	snRNAseq_5PT	2955	1679	0.0338409	0	LB5028	PT5028_0	SN.Primary	SN.Primary	SN.Primary	0	SN.Primary	Neoplastic	T	Oligo	1	1	OPC	0.48996	Regional.OPC	0.661617
T_S5_SN_TGGATGTCACGTAACT-1	snRNAseq_5PT	2974	1618	0	0	LB5028	PT5028_0	SN.Primary	SN.Primary	SN.Primary	0	SN.Primary	Neoplastic	T	Oligo	0.989281	1	NPC2	0.55058	Regional.OPC	0.513383
T_S5_SN_GTGTCCTAGGTTGGTG-1	snRNAseq_5PT	3007	1858	0	36	LB5028	PT5028_0	SN.Primary	SN.Primary	SN.Primary	36	SN.Primary	Neoplastic	T	Oligo	0.992108	1	OPC	0.359456	Regional.OPC	0.476815
T_S5_SN_GTCGTTCTCTGAGATC-1	snRNAseq_5PT	2979	1902	0.0671366	36	LB5028	PT5028_0	SN.Primary	SN.Primary	SN.Primary	36	SN.Primary	Neoplastic	T	Oligo	0.986811	1	OPC	0.323562	Regional.OPC	0.692181
T_S5_SN_GTAGGTTCAATTGAGA-1	snRNAseq_5PT	2984	1638	0	0	LB5028	PT5028_0	SN.Primary	SN.Primary	SN.Primary	0	SN.Primary	Neoplastic	T	Oligo	0.987368	1	NPC2	0.464238	Regional.OPC	0.503497
T_S5_SN_ACATCGAGTACAAACA-1	snRNAseq_5PT	2928	1608	0	0	LB5028	PT5028_0	SN.Primary	SN.Primary	SN.Primary	0	SN.Primary	Neoplastic	T	Oligo	1	1	NPC2	0.497091	Regional.OPC	0.512969
T_S5_SN_GATTCGAGTAGCCCTG-1	snRNAseq_5PT	3006	1673	0	3	LB5028	PT5028_0	SN.Primary	SN.Primary	SN.Primary	3	SN.Primary	Neoplastic	T	Oligo	0.994274	1	MES1	0.284761	Regional.OPC	0.56492
T_S5_SN_TTGGGATAGAATTGCA-1	snRNAseq_5PT	2940	1674	1.70068	0	LB5028	PT5028_0	SN.Primary	SN.Primary	SN.Primary	0	SN.Primary	Neoplastic	T	Oligo	1	1	OPC	0.420114	Regional.OPC	0.987158
T_S5_SN_AGACAAAAGTGGTTGG-1	snRNAseq_5PT	2974	1647	0	0	LB5028	PT5028_0	SN.Primary	SN.Primary	SN.Primary	0	SN.Primary	Neoplastic	T	Oligo	1	1	OPC	0.497091	Regional.OPC	0.747545
T_S5_SN_TGAATCGGTCTGGTTA-1	snRNAseq_5PT	2995	1780	0	3	LB5028	PT5028_0	SN.Primary	SN.Primary	SN.Primary	3	SN.Primary	Neoplastic	T	Oligo	0.992495	1	OPC	0.464238	Regional.OPC	0.69955
T_S5_SN_TACAACGAGGAAGTAG-1	snRNAseq_5PT	2984	1752	0	22	LB5028	PT5028_0	SN.Primary	SN.Primary	SN.Primary	22	SN.Primary	Neoplastic	T	Oligo	1	1	OPC	0.464238	Regional.OPC	0.655345
T_S5_SN_AATGACCCAGAGTTGG-1	snRNAseq_5PT	2980	1590	0	0	LB5028	PT5028_0	SN.Primary	SN.Primary	SN.Primary	0	SN.Primary	Neoplastic	T	Oligo	1	1	OPC	0.497091	Regional.OPC	0.750472
T_S5_SN_CTGTAGAAGCTACAAA-1	snRNAseq_5PT	2954	1590	0	0	LB5028	PT5028_0	SN.Primary	SN.Primary	SN.Primary	0	SN.Primary	Neoplastic	T	Oligo	1	1	OPC	0.55058	Regional.OPC	0.652505
T_S5_SN_TTCGGTCCAATCACGT-1	snRNAseq_5PT	2848	1759	0	58	LB5028	PT5028_0	SN.Primary	SN.Primary	SN.Primary	58	SN.Primary	Neoplastic	T	Microglia	0.497812	0.5	NPC2	0.359803	Reactive.Immune	0.362563
T_S5_SN_CAGTGCGCATGCGGTC-1	snRNAseq_5PT	2933	1891	0.0340948	36	LB5028	PT5028_0	SN.Primary	SN.Primary	SN.Primary	36	SN.Primary	Neoplastic	T	Oligo	0.848987	0.8	OPC	0.359456	Regional.OPC	0.526782
T_S5_SN_TCCGAAAGTCAGTCCG-1	snRNAseq_5PT	2938	1653	0.136147	0	LB5028	PT5028_0	SN.Primary	SN.Primary	SN.Primary	0	SN.Primary	Neoplastic	T	Oligo	1	1	OPC	0.48996	Regional.OPC	0.674697
T_S5_SN_TGGAGGATCAAGAATG-1	snRNAseq_5PT	2919	1873	0	0	LB5028	PT5028_0	SN.Primary	SN.Primary	SN.Primary	0	SN.Primary	Neoplastic	T	Oligo	1	1	OPC	0.456938	Regional.OPC	0.908594
T_S5_SN_CACTGTCGTCCAGCCA-1	snRNAseq_5PT	2947	1722	3.66474	36	LB5028	PT5028_0	SN.Primary	SN.Primary	SN.Primary	36	SN.Primary	Neoplastic	T	Oligo	0.992691	1	OPC	0.359456	Regional.OPC	0.488748
T_S5_SN_AGTAGCTCACTTGAAC-1	snRNAseq_5PT	3007	1730	0	3	LB5028	PT5028_0	SN.Primary	SN.Primary	SN.Primary	3	SN.Primary	Neoplastic	T	Oligo	0.993873	1	OPC	0.456938	Regional.OPC	0.542555
T_S5_SN_GCAGGCTTCTGAGAAA-1	snRNAseq_5PT	3019	1632	0	3	LB5028	PT5028_0	SN.Primary	SN.Primary	SN.Primary	3	SN.Primary	Neoplastic	T	Oligo	0.992805	1	OPC	0.464238	Regional.OPC	0.477125
T_S5_SN_TCGTGCTGTGCTCGTG-1	snRNAseq_5PT	2984	1870	0	49	LB5028	PT5028_0	SN.Primary	SN.Primary	SN.Primary	49	SN.Primary	Neoplastic	T	Astrocyte	0.539173	0.5	OPC	0.510265	Regional.OPC	0.330139
T_S5_SN_TTACTGTCATGTAACC-1	snRNAseq_5PT	2926	1628	0	30	LB5028	PT5028_0	SN.Primary	SN.Primary	SN.Primary	30	SN.Primary	Neoplastic	T	Microglia	0.423232	0.4	NPC2	0.490268	Regional.OPC	0.22466
T_S5_SN_ATGAAAGTCGCATGAT-1	snRNAseq_5PT	2988	1665	0	3	LB5028	PT5028_0	SN.Primary	SN.Primary	SN.Primary	3	SN.Primary	Neoplastic	T	Oligo	1	1	OPC	0.464238	Regional.OPC	0.469925
T_S5_SN_TGTGCGGAGGAACTCG-1	snRNAseq_5PT	2991	1689	0	0	LB5028	PT5028_0	SN.Primary	SN.Primary	SN.Primary	0	SN.Primary	Neoplastic	T	Oligo	1	1	OPC	0.17883	Regional.OPC	0.605776
T_S5_SN_TCCAGAAAGTAGTCCT-1	snRNAseq_5PT	2952	1556	0	0	LB5028	PT5028_0	SN.Primary	SN.Primary	SN.Primary	0	SN.Primary	Neoplastic	T	Oligo	0.995289	1	OPC	0.497091	Regional.OPC	0.389717
T_S5_SN_GTGAGGAAGGATTCAA-1	snRNAseq_5PT	2973	1620	0	3	LB5028	PT5028_0	SN.Primary	SN.Primary	SN.Primary	3	SN.Primary	Neoplastic	T	Oligo	1	1	OPC	0.0896015	Regional.OPC	0.625037
T_S5_SN_CTGGTCTAGCGCCGTT-1	snRNAseq_5PT	2860	1782	1.78322	59	LB5028	PT5028_0	SN.Primary	SN.Primary	SN.Primary	59	SN.Primary	Neoplastic	T	Astrocyte	0.924986	0.9	OPC	0.36269	Reactive.Immune	0.299475
T_S5_SN_TAAGTCGTCCTGGGTG-1	snRNAseq_5PT	2998	1634	0	0	LB5028	PT5028_0	SN.Primary	SN.Primary	SN.Primary	0	SN.Primary	Neoplastic	T	Oligo	1	1	OPC	0.456938	Regional.OPC	0.594029
T_S5_SN_GGTCACGGTGTCTTAG-1	snRNAseq_5PT	2986	1663	0	0	LB5028	PT5028_0	SN.Primary	SN.Primary	SN.Primary	0	SN.Primary	Neoplastic	T	Oligo	1	1	OPC	0.55058	Regional.OPC	0.554023
T_S5_SN_TCGTAGAAGGCCTTGC-1	snRNAseq_5PT	2933	1600	1.22741	3	LB5028	PT5028_0	SN.Primary	SN.Primary	SN.Primary	3	SN.Primary	Neoplastic	T	Oligo	1	1	OPC	0.473701	Regional.OPC	0.794784
T_S5_SN_TCGTCCATCTGAACGT-1	snRNAseq_5PT	2868	1656	0	58	LB5028	PT5028_0	SN.Primary	SN.Primary	SN.Primary	58	SN.Primary	Neoplastic	T	Microglia	0.489695	0.5	NPC2	0.359803	Reactive.Immune	0.576467
T_S5_SN_CAGAGCCCAGAGTTCT-1	snRNAseq_5PT	2975	1589	0	0	LB5028	PT5028_0	SN.Primary	SN.Primary	SN.Primary	0	SN.Primary	Neoplastic	T	Oligo	0.98976	1	OPC	0.497091	Regional.OPC	0.376042
T_S5_SN_CTGCAGGGTAGATTGA-1	snRNAseq_5PT	2971	1745	0	3	LB5028	PT5028_0	SN.Primary	SN.Primary	SN.Primary	3	SN.Primary	Neoplastic	T	Oligo	0.992192	1	OPC	0.464238	Regional.OPC	0.592663
T_S5_SN_TTTAGTCGTACTTCCC-1	snRNAseq_5PT	2931	1581	0.0682361	0	LB5028	PT5028_0	SN.Primary	SN.Primary	SN.Primary	0	SN.Primary	Neoplastic	T	Oligo	0.992315	1	OPC	0.48996	Regional.OPC	0.512944
T_S5_SN_TCAGTTTGTCTTGAGT-1	snRNAseq_5PT	2998	1702	0	0	LB5028	PT5028_0	SN.Primary	SN.Primary	SN.Primary	0	SN.Primary	Neoplastic	T	Oligo	1	1	OPC	0.497091	Regional.OPC	0.539502
T_S5_SN_AGGGTCCAGTGATGGC-1	snRNAseq_5PT	2967	1656	0	3	LB5028	PT5028_0	SN.Primary	SN.Primary	SN.Primary	3	SN.Primary	Neoplastic	T	Oligo	0.991735	1	OPC	0.464238	Regional.OPC	0.519358
T_S5_SN_TGGCGTGTCAGCCTCT-1	snRNAseq_5PT	2931	1807	0.409417	3	LB5028	PT5028_0	SN.Primary	SN.Primary	SN.Primary	3	SN.Primary	Neoplastic	T	Oligo	1	1	OPC	0.48996	Regional.OPC	0.826404
T_S5_SN_CGGAACCGTGTTCCTC-1	snRNAseq_5PT	2990	1922	0.167224	36	LB5028	PT5028_0	SN.Primary	SN.Primary	SN.Primary	36	SN.Primary	Neoplastic	T	Oligo	0.994531	1	AC	0.323562	Regional.OPC	0.523246
T_S5_SN_CTCATGCGTTACCCAA-1	snRNAseq_5PT	3018	1669	0	0	LB5028	PT5028_0	SN.Primary	SN.Primary	SN.Primary	0	SN.Primary	Neoplastic	T	Oligo	0.995039	1	OPC	0.464238	Regional.OPC	0.463896
T_S5_SN_CATACAGGTCGCATGC-1	snRNAseq_5PT	2982	1622	0	3	LB5028	PT5028_0	SN.Primary	SN.Primary	SN.Primary	3	SN.Primary	Neoplastic	T	Oligo	0.98814	1	OPC	0.464238	Regional.OPC	0.504072
T_S5_SN_TTCCTCTGTGTCCATA-1	snRNAseq_5PT	3000	1528	0	0	LB5028	PT5028_0	SN.Primary	SN.Primary	SN.Primary	0	SN.Primary	Neoplastic	T	Oligo	0.99221	1	OPC	0.497091	Regional.OPC	0.443141
T_S5_SN_TCAATCTCACCAGTTA-1	snRNAseq_5PT	2905	1736	0	22	LB5028	PT5028_0	SN.Primary	SN.Primary	SN.Primary	22	SN.Primary	Neoplastic	T	Oligo	1	1	OPC	0.17883	Regional.OPC	0.743857
T_S5_SN_AAGCGTTCAGCCATTA-1	snRNAseq_5PT	2954	1753	0	0	LB5028	PT5028_0	SN.Primary	SN.Primary	SN.Primary	0	SN.Primary	Neoplastic	T	Oligo	1	1	OPC	0.55058	Regional.OPC	0.711597
T_S5_SN_CGCCATTTCAGCGCGT-1	snRNAseq_5PT	3015	1838	0	37	LB5028	PT5028_0	SN.Primary	SN.Primary	SN.Primary	37	SN.Primary	Neoplastic	T	Oligo	0.98732	1	OPC	0.306745	Regional.OPC	0.523772
T_S5_SN_TCATCCGGTTACCCTC-1	snRNAseq_5PT	2825	1694	0	0	LB5028	PT5028_0	SN.Primary	SN.Primary	SN.Primary	0	SN.Primary	Neoplastic	T	Oligo	0.992584	1	NPC2	0.464492	Regional.OPC	0.558235
T_S5_SN_CCACAAATCCTGATAG-1	snRNAseq_5PT	2996	1619	0	0	LB5028	PT5028_0	SN.Primary	SN.Primary	SN.Primary	0	SN.Primary	Neoplastic	T	Oligo	1	1	OPC	0.55058	Regional.OPC	0.520322
T_S5_SN_CTGTAGATCAACCGAT-1	snRNAseq_5PT	2905	1457	0	55	LB5028	PT5028_0	SN.Primary	SN.Primary	SN.Primary	55	SN.Primary	Neoplastic	T	Neuronal	1	1	OPC	0.597193	Regional.NPC	0.586665
T_S5_SN_GTGGGAAAGAGCATCG-1	snRNAseq_5PT	3012	1604	0	0	LB5028	PT5028_0	SN.Primary	SN.Primary	SN.Primary	0	SN.Primary	Neoplastic	T	Oligo	0.991726	1	AC	0.336832	Regional.OPC	0.523155
T_S5_SN_GACCGTGTCTCATTAC-1	snRNAseq_5PT	2973	1678	0	0	LB5028	PT5028_0	SN.Primary	SN.Primary	SN.Primary	0	SN.Primary	Neoplastic	T	Oligo	0.991883	1	NPC2	0.55058	Regional.OPC	0.57594
T_S5_SN_GACAGCCTCGACGCGT-1	snRNAseq_5PT	2978	1838	0.0671592	49	LB5028	PT5028_0	SN.Primary	SN.Primary	SN.Primary	49	SN.Primary	Neoplastic	T	Oligo	0.990589	1	OPC	0.0896015	Regional.OPC	0.733834
T_S5_SN_TCCTCCCGTAGATTGA-1	snRNAseq_5PT	3005	1656	0	0	LB5028	PT5028_0	SN.Primary	SN.Primary	SN.Primary	0	SN.Primary	Neoplastic	T	Oligo	1	1	OPC	0.38316	Regional.OPC	0.61917
T_S5_SN_ACAAAGACACCGGTCA-1	snRNAseq_5PT	2923	1619	0.0684229	0	LB5028	PT5028_0	SN.Primary	SN.Primary	SN.Primary	0	SN.Primary	Neoplastic	T	Oligo	1	1	OPC	0.48996	Regional.OPC	0.845751
T_S5_SN_ACTTTGTAGTTGGACG-1	snRNAseq_5PT	3008	1792	0	3	LB5028	PT5028_0	SN.Primary	SN.Primary	SN.Primary	3	SN.Primary	Neoplastic	T	Oligo	1	1	OPC	0.284761	Regional.OPC	0.639794
T_S5_SN_AAACGAACATTGACAC-1	snRNAseq_5PT	2924	1700	0	3	LB5028	PT5028_0	SN.Primary	SN.Primary	SN.Primary	3	SN.Primary	Neoplastic	T	Oligo	0.990984	1	OPC	0.464492	Regional.OPC	0.654124
T_S5_SN_GTATTGGAGCGTTGTT-1	snRNAseq_5PT	2954	1774	0.0338524	22	LB5028	PT5028_0	SN.Primary	SN.Primary	SN.Primary	22	SN.Primary	Neoplastic	T	Oligo	1	1	NPC2	0.55058	Regional.OPC	0.711274
T_S5_SN_ATAGAGATCATTGTGG-1	snRNAseq_5PT	2939	1709	0	39	LB5028	PT5028_0	SN.Primary	SN.Primary	SN.Primary	39	SN.Primary	Neoplastic	T	Astrocyte	0.898446	0.9	OPC	0.542203	Reactive.Immune	0.185655
T_S5_SN_AATGGCTAGTCATGCT-1	snRNAseq_5PT	2972	1497	0	0	LB5028	PT5028_0	SN.Primary	SN.Primary	SN.Primary	0	SN.Primary	Neoplastic	T	Oligo	0.983831	1	AC	0.464238	Regional.OPC	0.53652
T_S5_SN_TCATACTCAGGATCTT-1	snRNAseq_5PT	2979	1680	0	0	LB5028	PT5028_0	SN.Primary	SN.Primary	SN.Primary	0	SN.Primary	Neoplastic	T	Oligo	1	1	OPC	0.497091	Regional.OPC	0.568763
T_S5_SN_TGGGTTACACAAACGG-1	snRNAseq_5PT	2986	1744	0	22	LB5028	PT5028_0	SN.Primary	SN.Primary	SN.Primary	22	SN.Primary	Neoplastic	T	Oligo	1	1	OPC	0.456938	Regional.OPC	0.719472
T_S5_SN_CAATCGAGTACTCGAT-1	snRNAseq_5PT	2999	1650	0.0333444	3	LB5028	PT5028_0	SN.Primary	SN.Primary	SN.Primary	3	SN.Primary	Neoplastic	T	Oligo	1	1	OPC	0.336832	Regional.OPC	0.600365
T_S5_SN_CCTATCGAGCTAGAAT-1	snRNAseq_5PT	2971	1883	0	36	LB5028	PT5028_0	SN.Primary	SN.Primary	SN.Primary	36	SN.Primary	Neoplastic	T	Oligo	0.99565	1	OPC	0.359456	Regional.OPC	0.556772
T_S5_SN_TCAGGTATCCAACTGA-1	snRNAseq_5PT	2984	1692	0.100536	0	LB5028	PT5028_0	SN.Primary	SN.Primary	SN.Primary	0	SN.Primary	Neoplastic	T	Oligo	1	1	OPC	0.48996	Regional.OPC	0.657538
T_S5_SN_GACAGCCAGAGAGCCT-1	snRNAseq_5PT	2935	1724	0	0	LB5028	PT5028_0	SN.Primary	SN.Primary	SN.Primary	0	SN.Primary	Neoplastic	T	Oligo	1	1	OPC	0.497091	Regional.OPC	0.746998
T_S5_SN_CGGGTGTGTAGCGTAG-1	snRNAseq_5PT	2962	1735	0.675219	37	LB5028	PT5028_0	SN.Primary	SN.Primary	SN.Primary	37	SN.Primary	Neoplastic	T	Oligo	0.745319	0.7	OPC	0.306745	Regional.OPC	0.601144
T_S5_SN_GTGTAACTCATCAGTG-1	snRNAseq_5PT	2954	1595	4.84089	0	LB5028	PT5028_0	SN.Primary	SN.Primary	SN.Primary	0	SN.Primary	Neoplastic	T	Oligo	1	1	OPC	0.420114	Regional.OPC	0.518792
T_S5_SN_TAAGCACAGGTTATAG-1	snRNAseq_5PT	2996	1644	0	3	LB5028	PT5028_0	SN.Primary	SN.Primary	SN.Primary	3	SN.Primary	Neoplastic	T	Oligo	1	1	OPC	0.464238	Regional.OPC	0.526345
T_S5_SN_TACATTCAGGCTGGAT-1	snRNAseq_5PT	2878	1675	0	58	LB5028	PT5028_0	SN.Primary	SN.Primary	SN.Primary	58	SN.Primary	Neoplastic	T	Microglia	0.640955	0.6	OPC	0.359803	Reactive.Immune	0.608933
T_S5_SN_TAAGCACGTCCTCCTA-1	snRNAseq_5PT	2967	1630	0	0	LB5028	PT5028_0	SN.Primary	SN.Primary	SN.Primary	0	SN.Primary	Neoplastic	T	Oligo	1	1	NPC1	0.464492	Regional.OPC	0.516704
T_S5_SN_ACATCGACAACACAGG-1	snRNAseq_5PT	2950	1682	3.66102	3	LB5028	PT5028_0	SN.Primary	SN.Primary	SN.Primary	3	SN.Primary	Neoplastic	T	Oligo	1	1	OPC	0.420114	Regional.OPC	0.533801
T_S5_SN_GTGGAAGTCTTTCGAT-1	snRNAseq_5PT	2967	1523	0	0	LB5028	PT5028_0	SN.Primary	SN.Primary	SN.Primary	0	SN.Primary	Neoplastic	T	Oligo	0.991853	1	OPC	0.497091	Regional.OPC	0.752896
T_S5_SN_CAACGATCAGACCAGA-1	snRNAseq_5PT	2983	1640	0	0	LB5028	PT5028_0	SN.Primary	SN.Primary	SN.Primary	0	SN.Primary	Neoplastic	T	Oligo	1	1	OPC	0.497091	Regional.OPC	0.503894
T_S5_SN_CAACAACAGCAACCAG-1	snRNAseq_5PT	2981	1655	0	0	LB5028	PT5028_0	SN.Primary	SN.Primary	SN.Primary	0	SN.Primary	Neoplastic	T	Oligo	0.988543	1	OPC	0.497091	Regional.OPC	0.434096
T_S5_SN_GCCAGGTGTGATATAG-1	snRNAseq_5PT	2934	1784	0.920245	36	LB5028	PT5028_0	SN.Primary	SN.Primary	SN.Primary	36	SN.Primary	Neoplastic	T	Oligo	0.96506	1	NPC2	0.359456	Regional.OPC	0.667858
T_S5_SN_CTCTCAGGTGTTTGCA-1	snRNAseq_5PT	2986	1579	0	3	LB5028	PT5028_0	SN.Primary	SN.Primary	SN.Primary	3	SN.Primary	Neoplastic	T	Oligo	1	1	OPC	0.464238	Regional.OPC	0.46949
T_S5_SN_TGGTTAGAGATGCCGA-1	snRNAseq_5PT	2965	1718	0	3	LB5028	PT5028_0	SN.Primary	SN.Primary	SN.Primary	3	SN.Primary	Neoplastic	T	Oligo	1	1	OPC	0.464238	Regional.OPC	0.665306
T_S5_SN_GTTGTGAAGCGCCTCA-1	snRNAseq_5PT	2946	1565	0	39	LB5028	PT5028_0	SN.Primary	SN.Primary	SN.Primary	39	SN.Primary	Neoplastic	T	Astrocyte	0.816965	0.8	OPC	0.542203	Regional.OPC	0.100601
T_S5_SN_CCCTAACCAACGTAAA-1	snRNAseq_5PT	2943	1607	0	0	LB5028	PT5028_0	SN.Primary	SN.Primary	SN.Primary	0	SN.Primary	Neoplastic	T	Oligo	1	1	OPC	0.17883	Regional.OPC	0.655836
T_S5_SN_TGACAGTTCTGCATGA-1	snRNAseq_5PT	2916	1685	0	39	LB5028	PT5028_0	SN.Primary	SN.Primary	SN.Primary	39	SN.Primary	Neoplastic	T	Astrocyte	0.863518	0.9	OPC	0.542203	Regional.OPC	0.321965
T_S5_SN_TCATACTTCCCAATAG-1	snRNAseq_5PT	2932	1691	0	30	LB5028	PT5028_0	SN.Primary	SN.Primary	SN.Primary	30	SN.Primary	Neoplastic	T	Microglia	0.435548	0.4	OPC	0.490268	Regional.OPC	0.22445
T_S5_SN_TACAACGCAGGAGGAG-1	snRNAseq_5PT	2977	1645	0	0	LB5028	PT5028_0	SN.Primary	SN.Primary	SN.Primary	0	SN.Primary	Neoplastic	T	Oligo	0.996284	1	OPC	0.464238	Regional.OPC	0.657026
T_S5_SN_TCAGCCTGTTGTAGCT-1	snRNAseq_5PT	3000	1868	0.0333333	37	LB5028	PT5028_0	SN.Primary	SN.Primary	SN.Primary	37	SN.Primary	Neoplastic	T	Oligo	0.981221	1	OPC	0.306745	Regional.OPC	0.454435
T_S5_SN_CTTTCGGCAAGATGTA-1	snRNAseq_5PT	2973	1556	0.100908	37	LB5028	PT5028_0	SN.Primary	SN.Primary	SN.Primary	37	SN.Primary	Neoplastic	T	Oligo	0.985223	1	OPC	0.0896015	Regional.OPC	0.292688
T_S5_SN_CTCAGGGTCGAAGAAT-1	snRNAseq_5PT	2965	1764	0	3	LB5028	PT5028_0	SN.Primary	SN.Primary	SN.Primary	3	SN.Primary	Neoplastic	T	Oligo	1	1	MES1	0.284761	Regional.OPC	0.579362
T_S5_SN_AGTACTGTCTAAGGAA-1	snRNAseq_5PT	2992	1778	0	3	LB5028	PT5028_0	SN.Primary	SN.Primary	SN.Primary	3	SN.Primary	Neoplastic	T	Oligo	0.987195	1	OPC	0.55058	Regional.OPC	0.481006
T_S5_SN_AGTAACCGTGATAGAT-1	snRNAseq_5PT	2992	1711	0	3	LB5028	PT5028_0	SN.Primary	SN.Primary	SN.Primary	3	SN.Primary	Neoplastic	T	Oligo	0.991584	1	OPC	0.464238	Regional.OPC	0.695895
T_S5_SN_CAGATCACAGATCCAT-1	snRNAseq_5PT	2978	1608	0	3	LB5028	PT5028_0	SN.Primary	SN.Primary	SN.Primary	3	SN.Primary	Neoplastic	T	Oligo	1	1	OPC	0.464238	Regional.OPC	0.568947
T_S5_SN_TCACTCGTCGCAGATT-1	snRNAseq_5PT	2934	1683	0.783913	3	LB5028	PT5028_0	SN.Primary	SN.Primary	SN.Primary	3	SN.Primary	Neoplastic	T	Oligo	0.990251	1	OPC	0.473701	Regional.OPC	0.538247
T_S5_SN_GCCAGGTAGTGCTAGG-1	snRNAseq_5PT	2958	1653	0	3	LB5028	PT5028_0	SN.Primary	SN.Primary	SN.Primary	3	SN.Primary	Neoplastic	T	Oligo	1	1	OPC	0.464238	Regional.OPC	0.664361
T_S5_SN_CTCCAACGTTTCGTTT-1	snRNAseq_5PT	2949	1664	0.0678196	0	LB5028	PT5028_0	SN.Primary	SN.Primary	SN.Primary	0	SN.Primary	Neoplastic	T	Oligo	0.99073	1	AC	0.48996	Regional.OPC	0.55015
T_S5_SN_GAGTGTTTCCTGGGAC-1	snRNAseq_5PT	2926	1906	0.0341764	49	LB5028	PT5028_0	SN.Primary	SN.Primary	SN.Primary	49	SN.Primary	Neoplastic	T	Oligo	0.489387	0.5	NPC2	0.510265	Regional.OPC	0.404099
T_S5_SN_TCACAAGCAAACCGGA-1	snRNAseq_5PT	2972	1703	0	0	LB5028	PT5028_0	SN.Primary	SN.Primary	SN.Primary	0	SN.Primary	Neoplastic	T	Oligo	1	1	OPC	0.464238	Regional.OPC	0.744678
T_S5_SN_CGTAGTAGTATCCTTT-1	snRNAseq_5PT	3007	1651	0	0	LB5028	PT5028_0	SN.Primary	SN.Primary	SN.Primary	0	SN.Primary	Neoplastic	T	Oligo	1	1	OPC	0.55058	Regional.OPC	0.491621
T_S5_SN_GTCACGGGTCCCGGTA-1	snRNAseq_5PT	2970	1741	0.40404	0	LB5028	PT5028_0	SN.Primary	SN.Primary	SN.Primary	0	SN.Primary	Neoplastic	T	Oligo	1	1	OPC	0.473701	Regional.OPC	0.660022
T_S5_SN_GGGACTCTCCAAACCA-1	snRNAseq_5PT	2972	1560	0	0	LB5028	PT5028_0	SN.Primary	SN.Primary	SN.Primary	0	SN.Primary	Neoplastic	T	Oligo	0.984099	1	OPC	0.497091	Regional.OPC	0.393211
T_S5_SN_CTTCTAACAACCCTAA-1	snRNAseq_5PT	2967	1638	0	3	LB5028	PT5028_0	SN.Primary	SN.Primary	SN.Primary	3	SN.Primary	Neoplastic	T	Oligo	1	1	AC	0.464238	Regional.OPC	0.710354
T_S5_SN_TGAGACTAGCGACCCT-1	snRNAseq_5PT	2928	1686	0	0	LB5028	PT5028_0	SN.Primary	SN.Primary	SN.Primary	0	SN.Primary	Neoplastic	T	Oligo	1	1	OPC	0.55058	Regional.OPC	0.713814
T_S5_SN_AAACGCTAGAACTTCC-1	snRNAseq_5PT	2960	1581	0	3	LB5028	PT5028_0	SN.Primary	SN.Primary	SN.Primary	3	SN.Primary	Neoplastic	T	Oligo	0.994836	1	OPC	0.464238	Regional.OPC	0.506443
T_S5_SN_CATAAGCAGGCGCTCT-1	snRNAseq_5PT	2956	1662	0.101488	0	LB5028	PT5028_0	SN.Primary	SN.Primary	SN.Primary	0	SN.Primary	Neoplastic	T	Oligo	1	1	OPC	0.48996	Regional.OPC	0.541588
T_S5_SN_ATCGTCCCACACCTAA-1	snRNAseq_5PT	2974	1517	0	0	LB5028	PT5028_0	SN.Primary	SN.Primary	SN.Primary	0	SN.Primary	Neoplastic	T	Oligo	0.992391	1	NPC2	0.55058	Regional.OPC	0.576453
T_S5_SN_TGGAGGACACGTCTCT-1	snRNAseq_5PT	2998	1641	0	0	LB5028	PT5028_0	SN.Primary	SN.Primary	SN.Primary	0	SN.Primary	Neoplastic	T	Oligo	0.992876	1	OPC	0.464238	Regional.OPC	0.426404
T_S5_SN_CATGCGGAGCTGTCCG-1	snRNAseq_5PT	2948	1667	0	0	LB5028	PT5028_0	SN.Primary	SN.Primary	SN.Primary	0	SN.Primary	Neoplastic	T	Oligo	0.992884	1	OPC	0.497091	Regional.OPC	0.439507
T_S5_SN_CAATCGAGTATCCCTC-1	snRNAseq_5PT	2967	1623	0	22	LB5028	PT5028_0	SN.Primary	SN.Primary	SN.Primary	22	SN.Primary	Neoplastic	T	Oligo	0.969187	1	OPC	0.456938	Regional.OPC	0.437094
T_S5_SN_GGTAACTAGTCGCCAC-1	snRNAseq_5PT	2996	1588	0	0	LB5028	PT5028_0	SN.Primary	SN.Primary	SN.Primary	0	SN.Primary	Neoplastic	T	Oligo	0.993966	1	OPC	0.336832	Regional.OPC	0.496281
T_S5_SN_CTTACCGGTAGCTTTG-1	snRNAseq_5PT	2883	1675	0.0346861	0	LB5028	PT5028_0	SN.Primary	SN.Primary	SN.Primary	0	SN.Primary	Neoplastic	T	Oligo	1	1	OPC	0.48996	Regional.OPC	0.711454
T_S5_SN_TAGGTACTCCCGTGTT-1	snRNAseq_5PT	2943	1711	0	22	LB5028	PT5028_0	SN.Primary	SN.Primary	SN.Primary	22	SN.Primary	Neoplastic	T	Oligo	0.994142	1	OPC	0.497091	Regional.OPC	0.705282
T_S5_SN_GTAGTACCACATACGT-1	snRNAseq_5PT	2807	1678	0.74813	0	LB5028	PT5028_0	SN.Primary	SN.Primary	SN.Primary	0	SN.Primary	Neoplastic	T	Oligo	1	1	NPC2	0.473701	Regional.OPC	0.834622
T_S5_SN_TCACACCGTAGAGTTA-1	snRNAseq_5PT	2904	1928	0.275482	36	LB5028	PT5028_0	SN.Primary	SN.Primary	SN.Primary	36	SN.Primary	Neoplastic	T	Oligo	0.545834	0.5	NPC2	0.359803	Regional.OPC	0.494561
T_S5_SN_ACGGGTCAGAATTGCA-1	snRNAseq_5PT	2943	1513	0.0339789	0	LB5028	PT5028_0	SN.Primary	SN.Primary	SN.Primary	0	SN.Primary	Neoplastic	T	Oligo	1	1	OPC	0.497091	Regional.OPC	0.678771
T_S5_SN_GTTACCCTCTCTCTAA-1	snRNAseq_5PT	3002	1554	0	0	LB5028	PT5028_0	SN.Primary	SN.Primary	SN.Primary	0	SN.Primary	Neoplastic	T	Oligo	0.987905	1	NPC2	0.497091	Regional.OPC	0.389206
T_S5_SN_TGGGCGTTCTGCGGAC-1	snRNAseq_5PT	2940	1766	0	0	LB5028	PT5028_0	SN.Primary	SN.Primary	SN.Primary	0	SN.Primary	Neoplastic	T	Oligo	1	1	OPC	0.336832	Regional.OPC	0.615034
T_S5_SN_GTATTTCGTCATGCAT-1	snRNAseq_5PT	2958	1610	0	3	LB5028	PT5028_0	SN.Primary	SN.Primary	SN.Primary	3	SN.Primary	Neoplastic	T	Oligo	0.985929	1	OPC	0.336832	Regional.OPC	0.456837
T_S5_SN_TGTGCGGGTACCCACG-1	snRNAseq_5PT	2933	1717	0.0340948	0	LB5028	PT5028_0	SN.Primary	SN.Primary	SN.Primary	0	SN.Primary	Neoplastic	T	Oligo	1	1	OPC	0.497091	Regional.OPC	0.614104
T_S5_SN_GTGACGCCAAGACAAT-1	snRNAseq_5PT	2953	1688	0.237047	3	LB5028	PT5028_0	SN.Primary	SN.Primary	SN.Primary	3	SN.Primary	Neoplastic	T	Oligo	1	1	NPC2	0.48996	Regional.OPC	0.437764
T_S5_SN_AGATCCACAGTCCCGA-1	snRNAseq_5PT	2982	1694	0	0	LB5028	PT5028_0	SN.Primary	SN.Primary	SN.Primary	0	SN.Primary	Neoplastic	T	Oligo	0.995627	1	OPC	0.497091	Regional.OPC	0.29727
T_S5_SN_TCAGGGCGTCACCACG-1	snRNAseq_5PT	2793	1802	0	22	LB5028	PT5028_0	SN.Primary	SN.Primary	SN.Primary	22	SN.Primary	Neoplastic	T	Oligo	1	1	OPC	0.262292	Regional.OPC	1.0492
T_S5_SN_CTGCTCAGTTATCCAG-1	snRNAseq_5PT	2975	1758	3.09244	37	LB5028	PT5028_0	SN.Primary	SN.Primary	SN.Primary	37	SN.Primary	Neoplastic	T	Oligo	0.994864	1	NPC2	0.325301	Regional.OPC	0.651113
T_S5_SN_GGTGATTTCGAAGCAG-1	snRNAseq_5PT	2982	1627	0	0	LB5028	PT5028_0	SN.Primary	SN.Primary	SN.Primary	0	SN.Primary	Neoplastic	T	Oligo	0.990983	1	OPC	0.336832	Regional.OPC	0.646862
T_S5_SN_GGGCGTTCAACCGATT-1	snRNAseq_5PT	2960	1638	0	3	LB5028	PT5028_0	SN.Primary	SN.Primary	SN.Primary	3	SN.Primary	Neoplastic	T	Oligo	0.987642	1	OPC	0.336832	Regional.OPC	0.478253
T_S5_SN_TGCAGGCAGGTAACTA-1	snRNAseq_5PT	2984	1669	0	3	LB5028	PT5028_0	SN.Primary	SN.Primary	SN.Primary	3	SN.Primary	Neoplastic	T	Oligo	1	1	OPC	0.284761	Regional.OPC	0.697052
T_S5_SN_CTATAGGGTCACAATC-1	snRNAseq_5PT	2970	1653	0	0	LB5028	PT5028_0	SN.Primary	SN.Primary	SN.Primary	0	SN.Primary	Neoplastic	T	Oligo	0.992829	1	OPC	0.336832	Regional.OPC	0.443055
T_S5_SN_AAAGGATTCTGCAGCG-1	snRNAseq_5PT	2963	1710	0	0	LB5028	PT5028_0	SN.Primary	SN.Primary	SN.Primary	0	SN.Primary	Neoplastic	T	Oligo	1	1	OPC	0.284761	Regional.OPC	0.402204
T_S5_SN_AGAAGTAAGACAGCTG-1	snRNAseq_5PT	2927	1769	0.307482	3	LB5028	PT5028_0	SN.Primary	SN.Primary	SN.Primary	3	SN.Primary	Neoplastic	T	Oligo	1	1	OPC	0.48996	Regional.OPC	0.813849
T_S5_SN_TGTTACTCAGTGGGTA-1	snRNAseq_5PT	2923	1691	0.342114	36	LB5028	PT5028_0	SN.Primary	SN.Primary	SN.Primary	36	SN.Primary	Neoplastic	T	Oligo	1	1	OPC	0.473701	Regional.OPC	0.415745
T_S5_SN_CTTCCTTCACATATCG-1	snRNAseq_5PT	2992	1641	0	0	LB5028	PT5028_0	SN.Primary	SN.Primary	SN.Primary	0	SN.Primary	Neoplastic	T	Oligo	1	1	NPC2	0.464238	Regional.OPC	0.739893
T_S5_SN_CCATCACGTGTGTCCG-1	snRNAseq_5PT	2843	1882	0.0351741	36	LB5028	PT5028_0	SN.Primary	SN.Primary	SN.Primary	36	SN.Primary	Neoplastic	T	Microglia	0.33553	0.3	OPC	0.323562	Regional.OPC	0.395949
T_S5_SN_ACTTCGCCAGCCGTTG-1	snRNAseq_5PT	2962	1622	0	0	LB5028	PT5028_0	SN.Primary	SN.Primary	SN.Primary	0	SN.Primary	Neoplastic	T	Oligo	1	1	NPC2	0.55058	Regional.OPC	0.568765
T_S5_SN_TTACGTTGTGTCTCCT-1	snRNAseq_5PT	2938	1832	0	48	LB5028	PT5028_0	SN.Primary	SN.Primary	SN.Primary	48	SN.Primary	Neoplastic	T	Neuronal	0.922303	0.9	OPC	0.538397	Regional.NPC	0.612396
T_S5_SN_GTGAGTTGTATTAAGG-1	snRNAseq_5PT	2966	1578	0	0	LB5028	PT5028_0	SN.Primary	SN.Primary	SN.Primary	0	SN.Primary	Neoplastic	T	Oligo	0.988049	1	NPC2	0.336832	Regional.OPC	0.645692
T_S5_SN_GGGACTCTCATCCTAT-1	snRNAseq_5PT	2964	1578	0	3	LB5028	PT5028_0	SN.Primary	SN.Primary	SN.Primary	3	SN.Primary	Neoplastic	T	Oligo	0.995308	1	OPC	0.464238	Regional.OPC	0.559943
T_S5_SN_GCACTAAAGCAGTCTT-1	snRNAseq_5PT	2981	1670	0	3	LB5028	PT5028_0	SN.Primary	SN.Primary	SN.Primary	3	SN.Primary	Neoplastic	T	Oligo	0.985245	1	OPC	0.284761	Regional.OPC	0.531067
T_S5_SN_TTCATGTTCGAGTGAG-1	snRNAseq_5PT	2928	1673	0	39	LB5028	PT5028_0	SN.Primary	SN.Primary	SN.Primary	39	SN.Primary	Neoplastic	T	Astrocyte	0.781232	0.8	OPC	0.542203	Regional.OPC	0.309391
T_S5_SN_GTGACGCGTTCCTAAG-1	snRNAseq_5PT	2994	1855	0	36	LB5028	PT5028_0	SN.Primary	SN.Primary	SN.Primary	36	SN.Primary	Neoplastic	T	Oligo	0.986765	1	OPC	0.323562	Regional.OPC	0.508183
T_S5_SN_TTCGATTGTAAGATAC-1	snRNAseq_5PT	2935	1734	0	0	LB5028	PT5028_0	SN.Primary	SN.Primary	SN.Primary	0	SN.Primary	Neoplastic	T	Oligo	1	1	OPC	0.497091	Regional.OPC	0.890902
T_S5_SN_AAACCCATCCCAGTGG-1	snRNAseq_5PT	2947	1754	0	0	LB5028	PT5028_0	SN.Primary	SN.Primary	SN.Primary	0	SN.Primary	Neoplastic	T	Oligo	1	1	OPC	0.456938	Regional.OPC	0.625408
T_S5_SN_AGTGATCTCTCTAAGG-1	snRNAseq_5PT	2974	1592	0	0	LB5028	PT5028_0	SN.Primary	SN.Primary	SN.Primary	0	SN.Primary	Neoplastic	T	Oligo	0.992602	1	OPC	0.497091	Regional.OPC	0.463496
T_S5_SN_CAAGGGAAGGATATAC-1	snRNAseq_5PT	2964	1625	0	3	LB5028	PT5028_0	SN.Primary	SN.Primary	SN.Primary	3	SN.Primary	Neoplastic	T	Oligo	1	1	OPC	0.464238	Regional.OPC	0.60933
T_S5_SN_TTTGATCTCAGGACGA-1	snRNAseq_5PT	2910	1653	0	38	LB5028	PT5028_0	SN.Primary	SN.Primary	SN.Primary	38	SN.Primary	Neoplastic	T	Neuronal	0.975288	1	OPC	0.460345	Regional.NPC	0.49395
T_S5_SN_GGTTAACGTCGGAAAC-1	snRNAseq_5PT	2964	1714	0	0	LB5028	PT5028_0	SN.Primary	SN.Primary	SN.Primary	0	SN.Primary	Neoplastic	T	Oligo	1	1	OPC	0.55058	Regional.OPC	0.579677
T_S5_SN_ATACTTCTCACGTCCT-1	snRNAseq_5PT	2917	1764	0.0342818	0	LB5028	PT5028_0	SN.Primary	SN.Primary	SN.Primary	0	SN.Primary	Neoplastic	T	Oligo	1	1	OPC	0.48996	Regional.OPC	0.719446
T_S5_SN_CCTTCAGCATGCGTGC-1	snRNAseq_5PT	2921	1382	0	38	LB5028	PT5028_0	SN.Primary	SN.Primary	SN.Primary	38	SN.Primary	Neoplastic	T	Neuronal	1	1	OPC	0.460345	Regional.NPC	0.580811
T_S5_SN_GTGGAGAGTATCCTTT-1	snRNAseq_5PT	2977	1662	0	0	LB5028	PT5028_0	SN.Primary	SN.Primary	SN.Primary	0	SN.Primary	Neoplastic	T	Oligo	0.977351	1	OPC	0.464238	Regional.OPC	0.536951
T_S5_SN_ATTGGGTCAGTTGTTG-1	snRNAseq_5PT	2917	1703	0	39	LB5028	PT5028_0	SN.Primary	SN.Primary	SN.Primary	39	SN.Primary	Neoplastic	T	Astrocyte	0.768638	0.8	OPC	0.542203	Radial.Glia	0.252391
T_S5_SN_ACACCAACATAACCCA-1	snRNAseq_5PT	2977	1606	0	3	LB5028	PT5028_0	SN.Primary	SN.Primary	SN.Primary	3	SN.Primary	Neoplastic	T	Oligo	0.992426	1	OPC	0.464238	Regional.OPC	0.459413
T_S5_SN_CTCAGAAGTACTTGTG-1	snRNAseq_5PT	2955	1679	0	3	LB5028	PT5028_0	SN.Primary	SN.Primary	SN.Primary	3	SN.Primary	Neoplastic	T	Oligo	0.992261	1	NPC2	0.284761	Regional.OPC	0.44058
T_S5_SN_CTCTGGTGTTACGATC-1	snRNAseq_5PT	2871	1596	0.208986	0	LB5028	PT5028_0	SN.Primary	SN.Primary	SN.Primary	0	SN.Primary	Neoplastic	T	Oligo	0.997733	1	NPC2	0.48996	Regional.OPC	0.67096
T_S5_SN_ACATGCAGTGGGATTG-1	snRNAseq_5PT	2983	1603	0	3	LB5028	PT5028_0	SN.Primary	SN.Primary	SN.Primary	3	SN.Primary	Neoplastic	T	Oligo	0.967709	1	NPC2	0.464238	Regional.OPC	0.52606
T_S5_SN_TGGATGTCAGGACGAT-1	snRNAseq_5PT	2969	1704	0	0	LB5028	PT5028_0	SN.Primary	SN.Primary	SN.Primary	0	SN.Primary	Neoplastic	T	Oligo	1	1	NPC2	0.336832	Regional.OPC	0.583735
T_S5_SN_TACGCTCAGCTCGACC-1	snRNAseq_5PT	2911	1691	0	22	LB5028	PT5028_0	SN.Primary	SN.Primary	SN.Primary	22	SN.Primary	Neoplastic	T	Oligo	1	1	OPC	0.464238	Regional.OPC	1.01612
T_S5_SN_ATGGTTGTCGAATGCT-1	snRNAseq_5PT	2911	1723	0	55	LB5028	PT5028_0	SN.Primary	SN.Primary	SN.Primary	55	SN.Primary	Neoplastic	T	Neuronal	0.993657	1	OPC	0.597193	Regional.NPC	0.469702
T_S5_SN_ATCATTCAGAAGCTCG-1	snRNAseq_5PT	2865	1752	0	39	LB5028	PT5028_0	SN.Primary	SN.Primary	SN.Primary	39	SN.Primary	Neoplastic	T	Astrocyte	0.818989	0.8	OPC	0.542203	Reactive.Immune	0.340855
T_S5_SN_GACCCAGAGGACAAGA-1	snRNAseq_5PT	2956	1618	0	0	LB5028	PT5028_0	SN.Primary	SN.Primary	SN.Primary	0	SN.Primary	Neoplastic	T	Oligo	0.994	1	OPC	0.497091	Regional.OPC	0.500194
T_S5_SN_ACGTAGTTCAGGCGAA-1	snRNAseq_5PT	2957	1639	0	0	LB5028	PT5028_0	SN.Primary	SN.Primary	SN.Primary	0	SN.Primary	Neoplastic	T	Oligo	0.989155	1	OPC	0.336832	Regional.OPC	0.346703
T_S5_SN_CCGTTCAGTCCCGTGA-1	snRNAseq_5PT	2998	1686	0	3	LB5028	PT5028_0	SN.Primary	SN.Primary	SN.Primary	3	SN.Primary	Neoplastic	T	Oligo	1	1	OPC	0.284761	Regional.OPC	0.678643
T_S5_SN_CCTTGTGGTAGTGGCA-1	snRNAseq_5PT	2906	1632	3.30351	3	LB5028	PT5028_0	SN.Primary	SN.Primary	SN.Primary	3	SN.Primary	Neoplastic	T	Oligo	1	1	OPC	0.420114	Regional.OPC	0.522137
T_S5_SN_CTGAGGCTCATAGAGA-1	snRNAseq_5PT	2978	1683	1.00739	37	LB5028	PT5028_0	SN.Primary	SN.Primary	SN.Primary	37	SN.Primary	Neoplastic	T	Neuronal	0.338828	0.3	OPC	0.420114	Regional.OPC	0.368001
T_S5_SN_AGTTCCCTCTTTGATC-1	snRNAseq_5PT	2951	1714	0	0	LB5028	PT5028_0	SN.Primary	SN.Primary	SN.Primary	0	SN.Primary	Neoplastic	T	Oligo	1	1	OPC	0.497091	Regional.OPC	0.613629
T_S5_SN_GTCGTAAAGGTTCCGC-1	snRNAseq_5PT	2970	1756	0	3	LB5028	PT5028_0	SN.Primary	SN.Primary	SN.Primary	3	SN.Primary	Neoplastic	T	Oligo	1	1	OPC	0.17883	Regional.OPC	0.695752
T_S5_SN_GAGAGGTAGTAGACCG-1	snRNAseq_5PT	2900	1819	0	36	LB5028	PT5028_0	SN.Primary	SN.Primary	SN.Primary	36	SN.Primary	Neoplastic	T	Oligo	0.943396	0.9	OPC	0.359456	Regional.OPC	0.50972
T_S5_SN_TCGTGGGGTTTGAACC-1	snRNAseq_5PT	2902	1594	0	50	LB5028	PT5028_0	SN.Primary	SN.Primary	SN.Primary	50	SN.Primary	Neoplastic	T	Neuronal	1	1	OPC	0.501894	Regional.NPC	0.720444
T_S5_SN_TGCAGATTCCATTCAT-1	snRNAseq_5PT	2921	1788	0	30	LB5028	PT5028_0	SN.Primary	SN.Primary	SN.Primary	30	SN.Primary	Neoplastic	T	Microglia	0.511573	0.5	OPC	0.490268	Reactive.Immune	0.367687
T_S5_SN_GGTGTTATCTGTGCGG-1	snRNAseq_5PT	2947	1688	0	0	LB5028	PT5028_0	SN.Primary	SN.Primary	SN.Primary	0	SN.Primary	Neoplastic	T	Oligo	0.996124	1	OPC	0.497091	Regional.OPC	0.591605
T_S5_SN_ATCTCTATCATGAGAA-1	snRNAseq_5PT	2862	1645	0	58	LB5028	PT5028_0	SN.Primary	SN.Primary	SN.Primary	58	SN.Primary	Neoplastic	T	Microglia	0.542426	0.5	OPC	0.359803	Reactive.Immune	0.21468
T_S5_SN_AGAAGTAAGTCAGCGA-1	snRNAseq_5PT	2998	1906	0.166778	46	LB5028	PT5028_0	SN.Primary	SN.Primary	SN.Primary	46	SN.Primary	Neoplastic	T	Oligo	0.752157	0.8	AC	0.320773	Regional.OPC	0.353145
T_S5_SN_CAACCAACAAAGCAAT-1	snRNAseq_5PT	2889	1501	1.66147	0	LB5028	PT5028_0	SN.Primary	SN.Primary	SN.Primary	0	SN.Primary	Neoplastic	T	Oligo	1	1	OPC	0.420114	Regional.OPC	0.709207
T_S5_SN_CTAGACAAGCGTTGTT-1	snRNAseq_5PT	2873	1494	0	54	LB5028	PT5028_0	SN.Primary	SN.Primary	SN.Primary	54	SN.Primary	Neoplastic	T	Neuronal	0.845417	0.8	OPC	0.591278	Regional.NPC	0.625643
T_S5_SN_CTATCCGAGCGGTAGT-1	snRNAseq_5PT	2949	1656	0.0339098	3	LB5028	PT5028_0	SN.Primary	SN.Primary	SN.Primary	3	SN.Primary	Neoplastic	T	Oligo	0.994676	1	NPC2	0.284761	Regional.OPC	0.503694
T_S5_SN_GATTGGTGTTGCGTAT-1	snRNAseq_5PT	2903	1647	0	58	LB5028	PT5028_0	SN.Primary	SN.Primary	SN.Primary	58	SN.Primary	Neoplastic	T	Microglia	0.355021	0.4	NPC2	0.359803	Reactive.Immune	0.240426
T_S5_SN_AGGAAATAGGAGGCAG-1	snRNAseq_5PT	2936	1688	0.0340599	0	LB5028	PT5028_0	SN.Primary	SN.Primary	SN.Primary	0	SN.Primary	Neoplastic	T	Oligo	0.990633	1	OPC	0.48996	Regional.OPC	0.56696
T_S5_SN_ACCACAATCCTGCCAT-1	snRNAseq_5PT	2915	1663	0	0	LB5028	PT5028_0	SN.Primary	SN.Primary	SN.Primary	0	SN.Primary	Neoplastic	T	Oligo	1	1	OPC	0.464492	Regional.OPC	0.642512
T_S5_SN_GAGACTTTCCACAGCG-1	snRNAseq_5PT	2919	1638	0.0342583	0	LB5028	PT5028_0	SN.Primary	SN.Primary	SN.Primary	0	SN.Primary	Neoplastic	T	Oligo	0.99007	1	OPC	0.497091	Regional.OPC	0.625435
T_S5_SN_CCCTCTCCACCAGGTC-1	snRNAseq_5PT	2896	1817	0	0	LB5028	PT5028_0	SN.Primary	SN.Primary	SN.Primary	0	SN.Primary	Neoplastic	T	Oligo	1	1	OPC	0.55058	Regional.OPC	0.801691
T_S5_SN_CCCTGATCAGTCTCTC-1	snRNAseq_5PT	2906	1549	0	59	LB5028	PT5028_0	SN.Primary	SN.Primary	SN.Primary	59	SN.Primary	Neoplastic	T	Astrocyte	0.955808	1	NPC2	0.36269	Reactive.Hypoxia	0.149636
T_S5_SN_CTGAGCGGTTAAGACA-1	snRNAseq_5PT	2951	1655	0	0	LB5028	PT5028_0	SN.Primary	SN.Primary	SN.Primary	0	SN.Primary	Neoplastic	T	Oligo	1	1	OPC	0.55058	Regional.OPC	0.614754
T_S5_SN_TACGGGCCAACTCATG-1	snRNAseq_5PT	2961	1642	0	3	LB5028	PT5028_0	SN.Primary	SN.Primary	SN.Primary	3	SN.Primary	Neoplastic	T	Oligo	0.991081	1	OPC	0.55058	Regional.OPC	0.49454
T_S5_SN_GTCTTTAAGCGTGCTC-1	snRNAseq_5PT	2986	1662	0	0	LB5028	PT5028_0	SN.Primary	SN.Primary	SN.Primary	0	SN.Primary	Neoplastic	T	Oligo	1	1	OPC	0.55058	Regional.OPC	0.610573
T_S5_SN_ACACAGTGTGAGTAAT-1	snRNAseq_5PT	2935	1577	0	54	LB5028	PT5028_0	SN.Primary	SN.Primary	SN.Primary	54	SN.Primary	Neoplastic	T	Neuronal	0.992945	1	OPC	0.882971	Regional.NPC	0.418495
T_S5_SN_TTCACGCAGTGATTCC-1	snRNAseq_5PT	2973	1650	0	0	LB5028	PT5028_0	SN.Primary	SN.Primary	SN.Primary	0	SN.Primary	Neoplastic	T	Oligo	0.907472	0.9	AC	0.464238	Regional.OPC	0.46987
T_S5_SN_TCCGATCTCGAAACAA-1	snRNAseq_5PT	2934	1696	0	3	LB5028	PT5028_0	SN.Primary	SN.Primary	SN.Primary	3	SN.Primary	Neoplastic	T	Oligo	1	1	OPC	0.284761	Regional.OPC	0.515288
T_S5_SN_ATGATCGGTAGCTTGT-1	snRNAseq_5PT	2972	1791	0	0	LB5028	PT5028_0	SN.Primary	SN.Primary	SN.Primary	0	SN.Primary	Neoplastic	T	Oligo	1	1	OPC	0.336832	Regional.OPC	0.507527
T_S5_SN_CCGTTCATCGAGAGAC-1	snRNAseq_5PT	2966	1625	0	3	LB5028	PT5028_0	SN.Primary	SN.Primary	SN.Primary	3	SN.Primary	Neoplastic	T	Oligo	0.993684	1	NPC2	0.284761	Regional.OPC	0.678231
T_S5_SN_GTTCCGTTCGTGAGAG-1	snRNAseq_5PT	2973	1642	0	3	LB5028	PT5028_0	SN.Primary	SN.Primary	SN.Primary	3	SN.Primary	Neoplastic	T	Oligo	0.992597	1	OPC	0.284761	Regional.OPC	0.44334
T_S5_SN_GACCCAGCAGGACTTT-1	snRNAseq_5PT	2925	1710	0	0	LB5028	PT5028_0	SN.Primary	SN.Primary	SN.Primary	0	SN.Primary	Neoplastic	T	Oligo	1	1	OPC	0.497091	Regional.OPC	0.810185
T_S5_SN_GATTCTTAGCACTCCG-1	snRNAseq_5PT	2940	1692	0	61	LB5028	PT5028_0	SN.Primary	SN.Primary	SN.Primary	61	SN.Primary	Neoplastic	T	Vascular	0.489633	0.5	OPC	0.371078	Regional.NPC	0.168968
T_S5_SN_AGTGACTAGCTCCATA-1	snRNAseq_5PT	2957	1595	0	0	LB5028	PT5028_0	SN.Primary	SN.Primary	SN.Primary	0	SN.Primary	Neoplastic	T	Oligo	1	1	OPC	0.497091	Regional.OPC	0.489789
T_S5_SN_CTCAATTGTCTTCAAG-1	snRNAseq_5PT	2969	1615	0	0	LB5028	PT5028_0	SN.Primary	SN.Primary	SN.Primary	0	SN.Primary	Neoplastic	T	Oligo	1	1	NPC2	0.38316	Regional.OPC	0.581495
T_S5_SN_CAAGCTAAGGTCGTCC-1	snRNAseq_5PT	2966	1678	0	3	LB5028	PT5028_0	SN.Primary	SN.Primary	SN.Primary	3	SN.Primary	Neoplastic	T	Oligo	1	1	OPC	0.464238	Regional.OPC	0.602211
T_S5_SN_GACGCTGGTACTTGTG-1	snRNAseq_5PT	2977	1757	0	0	LB5028	PT5028_0	SN.Primary	SN.Primary	SN.Primary	0	SN.Primary	Neoplastic	T	Oligo	1	1	OPC	0.38316	Regional.OPC	0.848657
T_S5_SN_TCATCCGAGGCCACTC-1	snRNAseq_5PT	2968	1690	0	3	LB5028	PT5028_0	SN.Primary	SN.Primary	SN.Primary	3	SN.Primary	Neoplastic	T	Oligo	0.992873	1	OPC	0.17883	Regional.OPC	0.528541
T_S5_SN_ACTTCCGCAAAGTATG-1	snRNAseq_5PT	2955	1655	0	3	LB5028	PT5028_0	SN.Primary	SN.Primary	SN.Primary	3	SN.Primary	Neoplastic	T	Oligo	0.993736	1	OPC	0.284761	Regional.OPC	0.570588
T_S5_SN_TCATTGTAGTAAACAC-1	snRNAseq_5PT	2954	1655	0	0	LB5028	PT5028_0	SN.Primary	SN.Primary	SN.Primary	0	SN.Primary	Neoplastic	T	Oligo	1	1	AC	0.464238	Regional.OPC	0.54691
T_S5_SN_AAAGTGATCGCTGTCT-1	snRNAseq_5PT	2969	1591	0	0	LB5028	PT5028_0	SN.Primary	SN.Primary	SN.Primary	0	SN.Primary	Neoplastic	T	Oligo	0.858123	0.9	NPC2	0.464238	Regional.OPC	0.305614
T_S5_SN_CCGGACATCGCCTTGT-1	snRNAseq_5PT	2949	1617	0	0	LB5028	PT5028_0	SN.Primary	SN.Primary	SN.Primary	0	SN.Primary	Neoplastic	T	Oligo	0.990214	1	OPC	0.497091	Regional.OPC	0.715251
T_S5_SN_TGGTTAGAGCGATGCA-1	snRNAseq_5PT	2941	1777	0	48	LB5028	PT5028_0	SN.Primary	SN.Primary	SN.Primary	48	SN.Primary	Neoplastic	T	Neuronal	0.872663	0.9	OPC	0.538397	Regional.NPC	0.520969
T_S5_SN_CTCAACCCAAGTCATC-1	snRNAseq_5PT	2945	1544	0	0	LB5028	PT5028_0	SN.Primary	SN.Primary	SN.Primary	0	SN.Primary	Neoplastic	T	Oligo	0.99142	1	OPC	0.497091	Regional.OPC	0.55802
T_S5_SN_GAAGGGTAGTGCCGAA-1	snRNAseq_5PT	2950	1710	0	3	LB5028	PT5028_0	SN.Primary	SN.Primary	SN.Primary	3	SN.Primary	Neoplastic	T	Oligo	0.99307	1	OPC	0.336832	Regional.OPC	0.487899
T_S5_SN_GTAGATCAGTAACCGG-1	snRNAseq_5PT	2969	1890	0.0336814	49	LB5028	PT5028_0	SN.Primary	SN.Primary	SN.Primary	49	SN.Primary	Neoplastic	T	Oligo	0.94819	0.9	OPC	0.510265	Regional.OPC	0.589791
T_S5_SN_TTTGATCTCAGAGCGA-1	snRNAseq_5PT	2979	1688	0	22	LB5028	PT5028_0	SN.Primary	SN.Primary	SN.Primary	22	SN.Primary	Neoplastic	T	Oligo	1	1	OPC	0.336832	Regional.OPC	0.59436
T_S5_SN_ACTTATCCATAAGCGG-1	snRNAseq_5PT	2950	1644	0	0	LB5028	PT5028_0	SN.Primary	SN.Primary	SN.Primary	0	SN.Primary	Neoplastic	T	Oligo	1	1	OPC	0.497091	Regional.OPC	0.672209
T_S5_SN_AGCGCCAGTGTAACGG-1	snRNAseq_5PT	2943	1558	0	0	LB5028	PT5028_0	SN.Primary	SN.Primary	SN.Primary	0	SN.Primary	Neoplastic	T	Oligo	0.99373	1	OPC	0.464492	Regional.OPC	0.376702
T_S5_SN_TCAATTCCAAATTGGA-1	snRNAseq_5PT	2979	1670	0	0	LB5028	PT5028_0	SN.Primary	SN.Primary	SN.Primary	0	SN.Primary	Neoplastic	T	Oligo	0.990565	1	OPC	0.55058	Regional.OPC	0.590736
T_S5_SN_CTCAGGGTCGCGTGCA-1	snRNAseq_5PT	2922	1696	0.787132	0	LB5028	PT5028_0	SN.Primary	SN.Primary	SN.Primary	0	SN.Primary	Neoplastic	T	Oligo	0.987657	1	NPC2	0.473701	Regional.OPC	0.364201
T_S5_SN_ATGTCTTGTGTGTCGC-1	snRNAseq_5PT	2916	1623	0	0	LB5028	PT5028_0	SN.Primary	SN.Primary	SN.Primary	0	SN.Primary	Neoplastic	T	Oligo	1	1	NPC2	0.48996	Regional.OPC	0.895468
T_S5_SN_TCATCCGAGCAAATGT-1	snRNAseq_5PT	2924	1624	0.0341997	0	LB5028	PT5028_0	SN.Primary	SN.Primary	SN.Primary	0	SN.Primary	Neoplastic	T	Oligo	1	1	OPC	0.55058	Regional.OPC	0.691707
T_S5_SN_CATTGAGCATCATCCC-1	snRNAseq_5PT	2973	1600	0	3	LB5028	PT5028_0	SN.Primary	SN.Primary	SN.Primary	3	SN.Primary	Neoplastic	T	Oligo	1	1	OPC	0.284761	Regional.OPC	0.469083
T_S5_SN_GCCAGTGCAGTAGAAT-1	snRNAseq_5PT	2914	1567	0.0343171	0	LB5028	PT5028_0	SN.Primary	SN.Primary	SN.Primary	0	SN.Primary	Neoplastic	T	Oligo	0.993433	1	OPC	0.48996	Regional.OPC	0.610869
T_S5_SN_ATTCATCGTCTTGCTC-1	snRNAseq_5PT	2970	1699	0	3	LB5028	PT5028_0	SN.Primary	SN.Primary	SN.Primary	3	SN.Primary	Neoplastic	T	Oligo	0.995477	1	OPC	0.464238	Regional.OPC	0.533661
T_S5_SN_CTTTCGGTCCCTCGAT-1	snRNAseq_5PT	2961	1757	0	0	LB5028	PT5028_0	SN.Primary	SN.Primary	SN.Primary	0	SN.Primary	Neoplastic	T	Oligo	1	1	OPC	0.497091	Regional.OPC	0.721439
T_S5_SN_GGTCACGGTAATGTGA-1	snRNAseq_5PT	2692	1735	1.85736	30	LB5028	PT5028_0	SN.Primary	SN.Primary	SN.Primary	30	SN.Primary	Neoplastic	T	Microglia	0.411058	0.4	OPC	0.490268	Regional.OPC	0.258448
T_S5_SN_ATTACCTGTATAGGAT-1	snRNAseq_5PT	2955	1659	0	0	LB5028	PT5028_0	SN.Primary	SN.Primary	SN.Primary	0	SN.Primary	Neoplastic	T	Oligo	1	1	OPC	0.464238	Regional.OPC	0.601271
T_S5_SN_AAGGAATAGAAATGGG-1	snRNAseq_5PT	2919	1764	0.20555	0	LB5028	PT5028_0	SN.Primary	SN.Primary	SN.Primary	0	SN.Primary	Neoplastic	T	Oligo	0.991136	1	OPC	0.48996	Regional.OPC	0.547372
T_S5_SN_TCGACGGTCTAGTGAC-1	snRNAseq_5PT	2854	1671	0	46	LB5028	PT5028_0	SN.Primary	SN.Primary	SN.Primary	46	SN.Primary	Neoplastic	T	OPC	0.9978	1	MES1	0.320773	Regional.OPC	0.313528
T_S5_SN_TAGACCACAATGGCAG-1	snRNAseq_5PT	2932	1632	0	22	LB5028	PT5028_0	SN.Primary	SN.Primary	SN.Primary	22	SN.Primary	Neoplastic	T	Oligo	1	1	NPC2	0.464238	Regional.OPC	0.725367
T_S5_SN_CCCTCTCCAAATTGCC-1	snRNAseq_5PT	2953	1644	0	22	LB5028	PT5028_0	SN.Primary	SN.Primary	SN.Primary	22	SN.Primary	Neoplastic	T	Oligo	0.991171	1	OPC	0.38316	Regional.OPC	0.769254
T_S5_SN_ATTCAGGAGCCATTTG-1	snRNAseq_5PT	2944	1620	0	3	LB5028	PT5028_0	SN.Primary	SN.Primary	SN.Primary	3	SN.Primary	Neoplastic	T	Oligo	1	1	OPC	0.55058	Regional.OPC	0.429429
T_S5_SN_GATCCCTTCCTAAGTG-1	snRNAseq_5PT	2942	1631	0	3	LB5028	PT5028_0	SN.Primary	SN.Primary	SN.Primary	3	SN.Primary	Neoplastic	T	Oligo	1	1	OPC	0.284761	Regional.OPC	0.492318
T_S5_SN_AGAGCAGCAAGTGGGT-1	snRNAseq_5PT	2931	1860	0.0682361	36	LB5028	PT5028_0	SN.Primary	SN.Primary	SN.Primary	36	SN.Primary	Neoplastic	T	Oligo	0.986431	1	OPC	0.359456	Regional.OPC	0.529838
T_S5_SN_AGCCAATTCCGCGATG-1	snRNAseq_5PT	2963	1761	0	49	LB5028	PT5028_0	SN.Primary	SN.Primary	SN.Primary	49	SN.Primary	Neoplastic	T	Oligo	0.987967	1	OPC	0.0896015	Regional.OPC	0.698345
T_S5_SN_GTTGTAGGTTCTCACC-1	snRNAseq_5PT	2934	1652	0	3	LB5028	PT5028_0	SN.Primary	SN.Primary	SN.Primary	3	SN.Primary	Neoplastic	T	Oligo	1	1	NPC2	0.336832	Regional.OPC	0.464778
T_S5_SN_TTCCACGAGGGTTTCT-1	snRNAseq_5PT	2969	1739	0	0	LB5028	PT5028_0	SN.Primary	SN.Primary	SN.Primary	0	SN.Primary	Neoplastic	T	Oligo	0.989512	1	OPC	0.284761	Regional.OPC	0.795145
T_S5_SN_AAGCGTTAGGGCCTCT-1	snRNAseq_5PT	2921	1742	0	3	LB5028	PT5028_0	SN.Primary	SN.Primary	SN.Primary	3	SN.Primary	Neoplastic	T	Oligo	0.988899	1	OPC	0.284761	Regional.OPC	0.522834
T_S5_SN_CGGACACTCGCTGTCT-1	snRNAseq_5PT	2934	1590	0	0	LB5028	PT5028_0	SN.Primary	SN.Primary	SN.Primary	0	SN.Primary	Neoplastic	T	Oligo	0.997275	1	OPC	0.497091	Regional.OPC	0.559473
T_S5_SN_CTACGGGTCACGTAGT-1	snRNAseq_5PT	2906	1711	0	39	LB5028	PT5028_0	SN.Primary	SN.Primary	SN.Primary	39	SN.Primary	Neoplastic	T	Astrocyte	0.872696	0.9	OPC	0.542203	Radial.Glia	0.133805
T_S5_SN_GGAGCAACAGCTGAGA-1	snRNAseq_5PT	2869	1680	0.243987	0	LB5028	PT5028_0	SN.Primary	SN.Primary	SN.Primary	0	SN.Primary	Neoplastic	T	Oligo	0.964048	1	OPC	0.473701	Regional.OPC	0.685221
T_S5_SN_GGAATCTAGATGCGAC-1	snRNAseq_5PT	2959	1725	0	3	LB5028	PT5028_0	SN.Primary	SN.Primary	SN.Primary	3	SN.Primary	Neoplastic	T	Oligo	1	1	OPC	0.55058	Regional.OPC	0.687283
T_S5_SN_TACGGGCGTACGAGCA-1	snRNAseq_5PT	2952	1683	0	3	LB5028	PT5028_0	SN.Primary	SN.Primary	SN.Primary	3	SN.Primary	Neoplastic	T	Oligo	1	1	OPC	0.456938	Regional.OPC	0.628118
T_S5_SN_TGATCTTGTGAGTCAG-1	snRNAseq_5PT	2977	1855	0.0335909	49	LB5028	PT5028_0	SN.Primary	SN.Primary	SN.Primary	49	SN.Primary	Neoplastic	T	Oligo	0.871502	0.9	OPC	0.510265	Regional.OPC	0.553838
T_S5_SN_CGGGTGTTCTCATGCC-1	snRNAseq_5PT	2947	1660	0	3	LB5028	PT5028_0	SN.Primary	SN.Primary	SN.Primary	3	SN.Primary	Neoplastic	T	Oligo	0.989901	1	NPC2	0.284761	Regional.OPC	0.394739
T_S5_SN_GACCAATTCACATTGG-1	snRNAseq_5PT	2895	1529	0.138169	0	LB5028	PT5028_0	SN.Primary	SN.Primary	SN.Primary	0	SN.Primary	Neoplastic	T	Oligo	0.993643	1	OPC	0.48996	Regional.OPC	0.720254
T_S5_SN_TGGGATTAGGCTCCCA-1	snRNAseq_5PT	2952	1655	0	3	LB5028	PT5028_0	SN.Primary	SN.Primary	SN.Primary	3	SN.Primary	Neoplastic	T	Oligo	1	1	OPC	0.464238	Regional.OPC	0.748848
T_S5_SN_CATGCGGGTACTGAGG-1	snRNAseq_5PT	2882	1594	3.19223	0	LB5028	PT5028_0	SN.Primary	SN.Primary	SN.Primary	0	SN.Primary	Neoplastic	T	Oligo	1	1	OPC	0.420114	Regional.OPC	0.649042
T_S5_SN_TCAGCCTGTTAAGCAA-1	snRNAseq_5PT	2934	1637	0	0	LB5028	PT5028_0	SN.Primary	SN.Primary	SN.Primary	0	SN.Primary	Neoplastic	T	Oligo	1	1	OPC	0.38316	Regional.OPC	0.678276
T_S5_SN_TCATACTTCTCATGGA-1	snRNAseq_5PT	2923	1624	0	0	LB5028	PT5028_0	SN.Primary	SN.Primary	SN.Primary	0	SN.Primary	Neoplastic	T	Oligo	0.992407	1	OPC	0.497091	Regional.OPC	0.725796
T_S5_SN_GCCAGGTCAGCGTGAA-1	snRNAseq_5PT	2901	1815	0.482592	0	LB5028	PT5028_0	SN.Primary	SN.Primary	SN.Primary	0	SN.Primary	Neoplastic	T	Oligo	1	1	AC	0.473701	Regional.OPC	0.856307
T_S5_SN_TTCACCGCAACTCATG-1	snRNAseq_5PT	2942	1673	0	3	LB5028	PT5028_0	SN.Primary	SN.Primary	SN.Primary	3	SN.Primary	Neoplastic	T	Oligo	1	1	NPC2	0.464492	Regional.OPC	0.482398
T_S5_SN_GAAGCGAAGACTGTTC-1	snRNAseq_5PT	2937	1665	0	3	LB5028	PT5028_0	SN.Primary	SN.Primary	SN.Primary	3	SN.Primary	Neoplastic	T	Oligo	1	1	OPC	0.55058	Regional.OPC	0.588687
T_S5_SN_TTCTGTAAGAGTTGTA-1	snRNAseq_5PT	2955	1630	0	0	LB5028	PT5028_0	SN.Primary	SN.Primary	SN.Primary	0	SN.Primary	Neoplastic	T	Oligo	0.990829	1	OPC	0.464492	Regional.OPC	0.77998
T_S5_SN_CTTGATTCAGTCAGAG-1	snRNAseq_5PT	2959	1769	0	3	LB5028	PT5028_0	SN.Primary	SN.Primary	SN.Primary	3	SN.Primary	Neoplastic	T	Oligo	0.988383	1	OPC	0.464238	Regional.OPC	0.365821
T_S5_SN_ATCGGATTCAGCCCAG-1	snRNAseq_5PT	2951	1712	0	3	LB5028	PT5028_0	SN.Primary	SN.Primary	SN.Primary	3	SN.Primary	Neoplastic	T	Oligo	1	1	NPC2	0.464238	Regional.OPC	0.685496
T_S5_SN_ATCACAGAGAGTCAGC-1	snRNAseq_5PT	2942	1689	0	0	LB5028	PT5028_0	SN.Primary	SN.Primary	SN.Primary	0	SN.Primary	Neoplastic	T	Oligo	0.989495	1	OPC	0.336832	Regional.OPC	0.496768
T_S5_SN_TCCATCGTCGACGTCG-1	snRNAseq_5PT	2933	1644	0	3	LB5028	PT5028_0	SN.Primary	SN.Primary	SN.Primary	3	SN.Primary	Neoplastic	T	Oligo	0.993484	1	NPC2	0.55058	Reactive.Immune	0.380551
T_S5_SN_GCATGATTCCAGGACC-1	snRNAseq_5PT	2912	1688	0	37	LB5028	PT5028_0	SN.Primary	SN.Primary	SN.Primary	37	SN.Primary	Neoplastic	T	Oligo	1	1	OPC	0.284761	Regional.OPC	0.772825
T_S5_SN_ACTACGAAGGATTCAA-1	snRNAseq_5PT	2907	1581	0.343997	0	LB5028	PT5028_0	SN.Primary	SN.Primary	SN.Primary	0	SN.Primary	Neoplastic	T	Oligo	0.9918	1	OPC	0.473701	Regional.OPC	0.536173
T_S5_SN_GTAGGAGGTGTTCGAT-1	snRNAseq_5PT	2938	1655	0	0	LB5028	PT5028_0	SN.Primary	SN.Primary	SN.Primary	0	SN.Primary	Neoplastic	T	Oligo	1	1	OPC	0.336832	Regional.OPC	0.588857
T_S5_SN_TCTGGCTGTGCTTATG-1	snRNAseq_5PT	2920	1610	0	0	LB5028	PT5028_0	SN.Primary	SN.Primary	SN.Primary	0	SN.Primary	Neoplastic	T	Oligo	0.992188	1	NPC2	0.55058	Regional.OPC	0.712426
T_S5_SN_TCATTACCAACCACAT-1	snRNAseq_5PT	2821	1581	0	58	LB5028	PT5028_0	SN.Primary	SN.Primary	SN.Primary	58	SN.Primary	Neoplastic	T	Microglia	0.532852	0.5	OPC	0.359803	Radial.Glia	0.236709
T_S5_SN_CTGGACGAGCAGGGAG-1	snRNAseq_5PT	2939	1852	0.102076	36	LB5028	PT5028_0	SN.Primary	SN.Primary	SN.Primary	36	SN.Primary	Neoplastic	T	Oligo	0.988724	1	OPC	0.323562	Regional.OPC	0.634229
T_S5_SN_CTTACCGCACTAAACC-1	snRNAseq_5PT	2945	1672	0	3	LB5028	PT5028_0	SN.Primary	SN.Primary	SN.Primary	3	SN.Primary	Neoplastic	T	Oligo	0.99554	1	NPC2	0.464238	Regional.OPC	0.449285
T_S5_SN_CTCATTATCGATACGT-1	snRNAseq_5PT	2916	1589	0	0	LB5028	PT5028_0	SN.Primary	SN.Primary	SN.Primary	0	SN.Primary	Neoplastic	T	Oligo	0.993357	1	NPC2	0.497091	Regional.OPC	0.70269
T_S5_SN_GTTGTCCTCTGGACTA-1	snRNAseq_5PT	2860	1452	0.13986	0	LB5028	PT5028_0	SN.Primary	SN.Primary	SN.Primary	0	SN.Primary	Neoplastic	T	Oligo	1	1	OPC	0.48996	Regional.OPC	0.718119
T_S5_SN_CGGGCATTCGCGTGAC-1	snRNAseq_5PT	2965	1569	0	0	LB5028	PT5028_0	SN.Primary	SN.Primary	SN.Primary	0	SN.Primary	Neoplastic	T	Oligo	0.98685	1	NPC2	0.55058	Regional.OPC	0.473941
T_S5_SN_TGTGATGGTAGTGGCA-1	snRNAseq_5PT	2947	1689	0	22	LB5028	PT5028_0	SN.Primary	SN.Primary	SN.Primary	22	SN.Primary	Neoplastic	T	Oligo	1	1	OPC	0.55058	Regional.OPC	0.758217
T_S5_SN_CAAGCTACAAAGGAGA-1	snRNAseq_5PT	2948	1606	0	0	LB5028	PT5028_0	SN.Primary	SN.Primary	SN.Primary	0	SN.Primary	Neoplastic	T	Oligo	0.995286	1	OPC	0.55058	Regional.OPC	0.43746
T_S5_SN_CTATCTATCGCCGATG-1	snRNAseq_5PT	2832	1641	0	0	LB5028	PT5028_0	SN.Primary	SN.Primary	SN.Primary	0	SN.Primary	Neoplastic	T	Oligo	1	1	AC	0.262292	Regional.OPC	0.748405
T_S5_SN_CTCCATGCATGTCGTA-1	snRNAseq_5PT	2851	1747	0.876885	46	LB5028	PT5028_0	SN.Primary	SN.Primary	SN.Primary	46	SN.Primary	Neoplastic	T	OPC	0.998877	1	OPC	0.320773	Radial.Glia	0.223875
T_S5_SN_CTATCCGGTCTTTCAT-1	snRNAseq_5PT	2892	1580	0	39	LB5028	PT5028_0	SN.Primary	SN.Primary	SN.Primary	39	SN.Primary	Neoplastic	T	Astrocyte	0.630951	0.6	OPC	0.542203	Radial.Glia	0.271616
T_S5_SN_TCAGTTTTCTGAGCAT-1	snRNAseq_5PT	2954	1606	0	0	LB5028	PT5028_0	SN.Primary	SN.Primary	SN.Primary	0	SN.Primary	Neoplastic	T	Oligo	0.996956	1	OPC	0.38316	Regional.OPC	0.374991
T_S5_SN_ATTCACTAGGAAGTCC-1	snRNAseq_5PT	2940	1598	0	3	LB5028	PT5028_0	SN.Primary	SN.Primary	SN.Primary	3	SN.Primary	Neoplastic	T	Oligo	0.988883	1	OPC	0.336832	Regional.OPC	0.392096
T_S5_SN_CTGCCTATCATCACTT-1	snRNAseq_5PT	2922	1570	0.0342231	0	LB5028	PT5028_0	SN.Primary	SN.Primary	SN.Primary	0	SN.Primary	Neoplastic	T	Oligo	1	1	OPC	0.38316	Regional.OPC	0.947934
T_S5_SN_CGTAAGTAGACGATAT-1	snRNAseq_5PT	2874	1642	0.0347947	0	LB5028	PT5028_0	SN.Primary	SN.Primary	SN.Primary	0	SN.Primary	Neoplastic	T	Oligo	1	1	NPC2	0.48996	Regional.OPC	0.631325
T_S5_SN_AACAACCGTAACAGTA-1	snRNAseq_5PT	2922	1751	0	0	LB5028	PT5028_0	SN.Primary	SN.Primary	SN.Primary	0	SN.Primary	Neoplastic	T	Oligo	1	1	AC	0.497091	Regional.OPC	0.818988
T_S5_SN_ATAGGCTAGCAGTACG-1	snRNAseq_5PT	2905	1711	0.0344234	0	LB5028	PT5028_0	SN.Primary	SN.Primary	SN.Primary	0	SN.Primary	Neoplastic	T	Oligo	1	1	OPC	0.48996	Regional.OPC	0.581812
T_S5_SN_TGCTCGTTCCCGTGTT-1	snRNAseq_5PT	2921	1675	0	3	LB5028	PT5028_0	SN.Primary	SN.Primary	SN.Primary	3	SN.Primary	Neoplastic	T	Oligo	0.990166	1	OPC	0.284761	Regional.OPC	0.602627
T_S5_SN_TACTTGTCAGGATGAC-1	snRNAseq_5PT	2963	1679	0	0	LB5028	PT5028_0	SN.Primary	SN.Primary	SN.Primary	0	SN.Primary	Neoplastic	T	Oligo	0.990249	1	OPC	0.55058	Regional.OPC	0.443617
T_S5_SN_GTTCGCTGTGAGGCAT-1	snRNAseq_5PT	2958	1811	0.0338066	37	LB5028	PT5028_0	SN.Primary	SN.Primary	SN.Primary	37	SN.Primary	Neoplastic	T	Oligo	0.818658	0.8	OPC	0.306745	Regional.OPC	0.5191
T_S5_SN_TCCGATCTCGTGCGAC-1	snRNAseq_5PT	2898	1514	0	39	LB5028	PT5028_0	SN.Primary	SN.Primary	SN.Primary	39	SN.Primary	Neoplastic	T	Astrocyte	0.312719	0.3	OPC	0.542203	Radial.Glia	0.118203
T_S5_SN_TCTTGCGAGGCGAAGG-1	snRNAseq_5PT	2962	1636	0	3	LB5028	PT5028_0	SN.Primary	SN.Primary	SN.Primary	3	SN.Primary	Neoplastic	T	Oligo	1	1	OPC	0.464238	Regional.OPC	0.554353
T_S5_SN_AGCCAGCTCCTCGCAT-1	snRNAseq_5PT	2920	1667	0.136986	3	LB5028	PT5028_0	SN.Primary	SN.Primary	SN.Primary	3	SN.Primary	Neoplastic	T	Oligo	1	1	AC	0.48996	Regional.OPC	0.700789
T_S5_SN_GTTGAACTCTGAGAGG-1	snRNAseq_5PT	2939	1673	0	0	LB5028	PT5028_0	SN.Primary	SN.Primary	SN.Primary	0	SN.Primary	Neoplastic	T	Oligo	0.984032	1	NPC2	0.336832	Regional.OPC	0.545652
T_S5_SN_TGATGCACAAGCGCAA-1	snRNAseq_5PT	2939	1729	0	3	LB5028	PT5028_0	SN.Primary	SN.Primary	SN.Primary	3	SN.Primary	Neoplastic	T	Oligo	0.994757	1	OPC	0.55058	Regional.OPC	0.809641
T_S5_SN_TTTGATCTCCAATGCA-1	snRNAseq_5PT	2957	1738	0	3	LB5028	PT5028_0	SN.Primary	SN.Primary	SN.Primary	3	SN.Primary	Neoplastic	T	Oligo	0.992559	1	NPC2	0.464238	Regional.OPC	0.752872
T_S5_SN_ATTCCATCAATATCCG-1	snRNAseq_5PT	2958	1692	0	3	LB5028	PT5028_0	SN.Primary	SN.Primary	SN.Primary	3	SN.Primary	Neoplastic	T	Oligo	1	1	OPC	0.284761	Regional.OPC	0.57585
T_S5_SN_GATTTCTAGGTTGCCC-1	snRNAseq_5PT	2967	1900	0.0337041	23	LB5028	PT5028_0	SN.Primary	SN.Primary	SN.Primary	23	SN.Primary	Neoplastic	T	Astrocyte	0.434257	0.4	OPC	0.0896015	Regional.NPC	0.167597
T_S5_SN_GTTGAACCAATAACGA-1	snRNAseq_5PT	2733	1519	1.02452	0	LB5028	PT5028_0	SN.Primary	SN.Primary	SN.Primary	0	SN.Primary	Neoplastic	T	Oligo	1	1	OPC	0.420114	Regional.OPC	0.55197
T_S5_SN_CTGAATGTCGTCTAAG-1	snRNAseq_5PT	2939	1673	0	3	LB5028	PT5028_0	SN.Primary	SN.Primary	SN.Primary	3	SN.Primary	Neoplastic	T	Oligo	1	1	NPC2	0.336832	Regional.OPC	0.733034
T_S5_SN_CAAGGGAAGCCAAGTG-1	snRNAseq_5PT	2939	1678	0	0	LB5028	PT5028_0	SN.Primary	SN.Primary	SN.Primary	0	SN.Primary	Neoplastic	T	Oligo	1	1	NPC2	0.464238	Regional.OPC	0.773942
T_S5_SN_GTGTGATTCGCCTAGG-1	snRNAseq_5PT	2944	1751	0	0	LB5028	PT5028_0	SN.Primary	SN.Primary	SN.Primary	0	SN.Primary	Neoplastic	T	Oligo	1	1	AC	0.456938	Regional.OPC	0.923554
T_S5_SN_GTCTTTACAAGAGGCT-1	snRNAseq_5PT	2936	1600	0	0	LB5028	PT5028_0	SN.Primary	SN.Primary	SN.Primary	0	SN.Primary	Neoplastic	T	Oligo	0.990562	1	OPC	0.464238	Regional.OPC	0.701488
T_S5_SN_GACCGTGGTCACTCAA-1	snRNAseq_5PT	2942	1685	0	0	LB5028	PT5028_0	SN.Primary	SN.Primary	SN.Primary	0	SN.Primary	Neoplastic	T	Oligo	0.989409	1	OPC	0.336832	Regional.OPC	0.705579
T_S5_SN_TACCGGGGTCACGTGC-1	snRNAseq_5PT	2942	1665	0	3	LB5028	PT5028_0	SN.Primary	SN.Primary	SN.Primary	3	SN.Primary	Neoplastic	T	Oligo	0.968775	1	OPC	0.284761	Regional.OPC	0.564892
T_S5_SN_GGTAACTAGTGGCAGT-1	snRNAseq_5PT	2907	1559	0.0343997	0	LB5028	PT5028_0	SN.Primary	SN.Primary	SN.Primary	0	SN.Primary	Neoplastic	T	Oligo	0.988309	1	NPC2	0.497091	Regional.OPC	0.40045
T_S5_SN_TGAGGTTGTTTCGCTC-1	snRNAseq_5PT	2901	1588	3.68838	0	LB5028	PT5028_0	SN.Primary	SN.Primary	SN.Primary	0	SN.Primary	Neoplastic	T	Oligo	0.993603	1	OPC	0.325301	Regional.OPC	0.54332
T_S5_SN_GCTTCACCACAGGATG-1	snRNAseq_5PT	2937	1577	0	0	LB5028	PT5028_0	SN.Primary	SN.Primary	SN.Primary	0	SN.Primary	Neoplastic	T	Oligo	0.988785	1	OPC	0.464238	Regional.OPC	0.532594
T_S5_SN_GGTCACGAGGGTCACA-1	snRNAseq_5PT	2909	1602	0.103128	0	LB5028	PT5028_0	SN.Primary	SN.Primary	SN.Primary	0	SN.Primary	Neoplastic	T	Oligo	0.990036	1	OPC	0.48996	Regional.OPC	0.700438
T_S5_SN_TCACTCGCACGTATAC-1	snRNAseq_5PT	2923	1690	0.0684229	0	LB5028	PT5028_0	SN.Primary	SN.Primary	SN.Primary	0	SN.Primary	Neoplastic	T	Oligo	0.994137	1	OPC	0.48996	Regional.OPC	0.710231
T_S5_SN_AGACACTCATGACGAG-1	snRNAseq_5PT	2921	1691	0	22	LB5028	PT5028_0	SN.Primary	SN.Primary	SN.Primary	22	SN.Primary	Neoplastic	T	Oligo	1	1	OPC	0.38316	Regional.OPC	0.880348
T_S5_SN_TCTCTGGCACCAGCGT-1	snRNAseq_5PT	2960	1774	0	0	LB5028	PT5028_0	SN.Primary	SN.Primary	SN.Primary	0	SN.Primary	Neoplastic	T	Oligo	0.993654	1	OPC	0.336832	Regional.OPC	0.578177
T_S5_SN_GAGGCAACAATCTAGC-1	snRNAseq_5PT	2914	1674	0	0	LB5028	PT5028_0	SN.Primary	SN.Primary	SN.Primary	0	SN.Primary	Neoplastic	T	Oligo	1	1	OPC	0.497091	Regional.OPC	0.672269
T_S5_SN_GTCAAACGTTTGGAGG-1	snRNAseq_5PT	2941	1601	0	0	LB5028	PT5028_0	SN.Primary	SN.Primary	SN.Primary	0	SN.Primary	Neoplastic	T	Oligo	0.99401	1	OPC	0.464238	Regional.OPC	0.595757
T_S5_SN_CCTGTTGTCACCTCTG-1	snRNAseq_5PT	2942	1663	0	3	LB5028	PT5028_0	SN.Primary	SN.Primary	SN.Primary	3	SN.Primary	Neoplastic	T	Oligo	0.987826	1	OPC	0.38316	Regional.OPC	0.395026
T_S5_SN_GTACAGTGTCACGACC-1	snRNAseq_5PT	2930	1602	0	0	LB5028	PT5028_0	SN.Primary	SN.Primary	SN.Primary	0	SN.Primary	Neoplastic	T	Oligo	1	1	OPC	0.55058	Regional.OPC	0.639287
T_S5_SN_ACGATCAGTCGAGATG-1	snRNAseq_5PT	2861	1771	0	0	LB5028	PT5028_0	SN.Primary	SN.Primary	SN.Primary	0	SN.Primary	Neoplastic	T	Oligo	1	1	OPC	0.497091	Regional.OPC	0.666521
T_S5_SN_CATAAGCGTTTCGACA-1	snRNAseq_5PT	2893	1639	0.0345662	0	LB5028	PT5028_0	SN.Primary	SN.Primary	SN.Primary	0	SN.Primary	Neoplastic	T	Oligo	1	1	OPC	0.48996	Regional.OPC	0.922567
T_S5_SN_CATGCCTGTGACGTCC-1	snRNAseq_5PT	2928	1697	0	0	LB5028	PT5028_0	SN.Primary	SN.Primary	SN.Primary	0	SN.Primary	Neoplastic	T	Oligo	1	1	OPC	0.336832	Regional.OPC	0.693611
T_S5_SN_AGTACCATCACGTCCT-1	snRNAseq_5PT	2959	1646	0	3	LB5028	PT5028_0	SN.Primary	SN.Primary	SN.Primary	3	SN.Primary	Neoplastic	T	Oligo	0.992528	1	OPC	0.55058	Regional.OPC	0.635454
T_S5_SN_CTCAGGGGTGGTTCTA-1	snRNAseq_5PT	2945	1637	0	0	LB5028	PT5028_0	SN.Primary	SN.Primary	SN.Primary	0	SN.Primary	Neoplastic	T	Oligo	0.990761	1	OPC	0.336832	Regional.OPC	0.421828
T_S5_SN_TGAGCATGTCAGATTC-1	snRNAseq_5PT	2934	1651	0	0	LB5028	PT5028_0	SN.Primary	SN.Primary	SN.Primary	0	SN.Primary	Neoplastic	T	Oligo	0.987376	1	OPC	0.464238	Regional.OPC	0.57413
T_S5_SN_CTTGAGAAGTCGTTAC-1	snRNAseq_5PT	2935	1621	0	3	LB5028	PT5028_0	SN.Primary	SN.Primary	SN.Primary	3	SN.Primary	Neoplastic	T	Oligo	1	1	OPC	0.55058	Regional.OPC	0.640551
T_S5_SN_CTCAGGGCACACCGAC-1	snRNAseq_5PT	2960	1692	0	3	LB5028	PT5028_0	SN.Primary	SN.Primary	SN.Primary	3	SN.Primary	Neoplastic	T	Oligo	1	1	OPC	0.464238	Regional.OPC	0.460578
T_S5_SN_GGTGGCTAGGTAAGAG-1	snRNAseq_5PT	2901	1725	0	3	LB5028	PT5028_0	SN.Primary	SN.Primary	SN.Primary	3	SN.Primary	Neoplastic	T	Oligo	1	1	NPC2	0.284761	Regional.OPC	0.657677
T_S5_SN_CTCAAGAGTAGCTGTT-1	snRNAseq_5PT	2858	1793	0	0	LB5028	PT5028_0	SN.Primary	SN.Primary	SN.Primary	0	SN.Primary	Neoplastic	T	Oligo	1	1	NPC2	0.262292	Regional.OPC	0.833617
T_S5_SN_CCGGGTAGTTGAATCC-1	snRNAseq_5PT	2941	1617	0	0	LB5028	PT5028_0	SN.Primary	SN.Primary	SN.Primary	0	SN.Primary	Neoplastic	T	Oligo	0.996358	1	OPC	0.497091	Regional.OPC	0.665827
T_S5_SN_TGTTCCGGTCTACAAC-1	snRNAseq_5PT	2929	1746	0	3	LB5028	PT5028_0	SN.Primary	SN.Primary	SN.Primary	3	SN.Primary	Neoplastic	T	Oligo	0.990502	1	AC	0.464238	Regional.OPC	0.579338
T_S5_SN_CATTTCATCCTGTACC-1	snRNAseq_5PT	2964	1612	0	0	LB5028	PT5028_0	SN.Primary	SN.Primary	SN.Primary	0	SN.Primary	Neoplastic	T	Oligo	0.968865	1	OPC	0.464492	Regional.OPC	0.373274
T_S5_SN_GGCTGTGGTGGGTATG-1	snRNAseq_5PT	2865	1649	0	0	LB5028	PT5028_0	SN.Primary	SN.Primary	SN.Primary	0	SN.Primary	Neoplastic	T	Oligo	0.991108	1	OPC	0.497091	Regional.OPC	0.749176
T_S5_SN_CATAGACGTCGAGCTC-1	snRNAseq_5PT	2946	1653	0	3	LB5028	PT5028_0	SN.Primary	SN.Primary	SN.Primary	3	SN.Primary	Neoplastic	T	Oligo	1	1	OPC	0.55058	Regional.OPC	0.736961
T_S5_SN_CGGGTCACATTCTTCA-1	snRNAseq_5PT	2934	1697	0	3	LB5028	PT5028_0	SN.Primary	SN.Primary	SN.Primary	3	SN.Primary	Neoplastic	T	Oligo	1	1	OPC	0.464238	Regional.OPC	0.559819
T_S5_SN_TCCATGCCACAGCCTG-1	snRNAseq_5PT	2967	1575	0	0	LB5028	PT5028_0	SN.Primary	SN.Primary	SN.Primary	0	SN.Primary	Neoplastic	T	Oligo	0.993121	1	OPC	0.336832	Regional.OPC	0.514434
T_S5_SN_CACGTTCGTCTTACTT-1	snRNAseq_5PT	2895	1894	0.0345423	36	LB5028	PT5028_0	SN.Primary	SN.Primary	SN.Primary	36	SN.Primary	Neoplastic	T	Oligo	0.986247	1	OPC	0.323562	Regional.OPC	0.522568
T_S5_SN_ATGACCATCTGGAAGG-1	snRNAseq_5PT	2935	1495	0	0	LB5028	PT5028_0	SN.Primary	SN.Primary	SN.Primary	0	SN.Primary	Neoplastic	T	Oligo	1	1	OPC	0.464238	Regional.OPC	0.403832
T_S5_SN_TGCAGATCAAACACCT-1	snRNAseq_5PT	2931	1650	0	22	LB5028	PT5028_0	SN.Primary	SN.Primary	SN.Primary	22	SN.Primary	Neoplastic	T	Oligo	1	1	OPC	0.55058	Regional.OPC	0.779219
T_S5_SN_AGTCTCCTCATGGGAG-1	snRNAseq_5PT	2953	1870	0.0677277	49	LB5028	PT5028_0	SN.Primary	SN.Primary	SN.Primary	49	SN.Primary	Neoplastic	T	Oligo	0.885343	0.9	OPC	0.510265	Regional.OPC	0.465485
T_S5_SN_AGTTCGATCTTGATTC-1	snRNAseq_5PT	2964	1576	0	0	LB5028	PT5028_0	SN.Primary	SN.Primary	SN.Primary	0	SN.Primary	Neoplastic	T	Oligo	0.989962	1	OPC	0.464238	Regional.OPC	0.328406
T_S5_SN_ACGGGTCCAAGAGGCT-1	snRNAseq_5PT	2872	1740	0.591922	0	LB5028	PT5028_0	SN.Primary	SN.Primary	SN.Primary	0	SN.Primary	Neoplastic	T	Oligo	1	1	OPC	0.473701	Regional.OPC	0.45843
T_S5_SN_ATTACCTTCAGCTCTC-1	snRNAseq_5PT	2899	1606	0	0	LB5028	PT5028_0	SN.Primary	SN.Primary	SN.Primary	0	SN.Primary	Neoplastic	T	Oligo	0.990203	1	NPC2	0.464238	Regional.OPC	0.553742
T_S5_SN_GACCAATCATGTCTAG-1	snRNAseq_5PT	2836	1698	0.0352609	0	LB5028	PT5028_0	SN.Primary	SN.Primary	SN.Primary	0	SN.Primary	Neoplastic	T	Oligo	1	1	OPC	0.464492	Regional.OPC	0.721302
T_S5_SN_GATAGAAAGCATGGGT-1	snRNAseq_5PT	2717	1617	0.0368053	30	LB5028	PT5028_0	SN.Primary	SN.Primary	SN.Primary	30	SN.Primary	Neoplastic	T	Microglia	0.507356	0.5	NPC2	0.490268	Reactive.Immune	0.395106
T_S5_SN_TTGCGTCTCGATACAC-1	snRNAseq_5PT	2945	1646	0	3	LB5028	PT5028_0	SN.Primary	SN.Primary	SN.Primary	3	SN.Primary	Neoplastic	T	Oligo	1	1	NPC2	0.284761	Regional.OPC	0.591665
T_S5_SN_TTTAGTCGTCCGGACT-1	snRNAseq_5PT	2900	1605	0	3	LB5028	PT5028_0	SN.Primary	SN.Primary	SN.Primary	3	SN.Primary	Neoplastic	T	Oligo	1	1	OPC	0.464238	Regional.OPC	0.572383
T_S5_SN_GCATGATTCAAGTCTG-1	snRNAseq_5PT	2949	1610	0	0	LB5028	PT5028_0	SN.Primary	SN.Primary	SN.Primary	0	SN.Primary	Neoplastic	T	Oligo	1	1	OPC	0.497091	Regional.OPC	0.503694
T_S5_SN_AGGCATTAGAGTCTTC-1	snRNAseq_5PT	2929	1613	0	0	LB5028	PT5028_0	SN.Primary	SN.Primary	SN.Primary	0	SN.Primary	Neoplastic	T	Oligo	1	1	OPC	0.497091	Regional.OPC	0.820372
T_S5_SN_GAGACCCTCTACTGCC-1	snRNAseq_5PT	2897	1615	0.310666	0	LB5028	PT5028_0	SN.Primary	SN.Primary	SN.Primary	0	SN.Primary	Neoplastic	T	Oligo	0.985604	1	OPC	0.473701	Regional.OPC	0.637118
T_S5_SN_AGAACCTCAATGGCAG-1	snRNAseq_5PT	2862	1619	0	0	LB5028	PT5028_0	SN.Primary	SN.Primary	SN.Primary	0	SN.Primary	Neoplastic	T	Oligo	1	1	OPC	0.336832	Regional.OPC	0.762263
T_S5_SN_CAACCTCAGGATTTCC-1	snRNAseq_5PT	2942	1581	0	3	LB5028	PT5028_0	SN.Primary	SN.Primary	SN.Primary	3	SN.Primary	Neoplastic	T	Oligo	0.991142	1	MES1	0.456938	Regional.OPC	0.548396
T_S5_SN_CAGGGCTAGTTCACTG-1	snRNAseq_5PT	2940	1713	0	3	LB5028	PT5028_0	SN.Primary	SN.Primary	SN.Primary	3	SN.Primary	Neoplastic	T	Oligo	0.993794	1	NPC1	0.456938	Regional.OPC	0.508765
T_S5_SN_GGTTCTCCAGGTGTGA-1	snRNAseq_5PT	2938	1578	0	3	LB5028	PT5028_0	SN.Primary	SN.Primary	SN.Primary	3	SN.Primary	Neoplastic	T	Oligo	0.993955	1	AC	0.284761	Regional.OPC	0.35638
T_S5_SN_GGTCACGTCTTCTCAA-1	snRNAseq_5PT	2915	1550	0	0	LB5028	PT5028_0	SN.Primary	SN.Primary	SN.Primary	0	SN.Primary	Neoplastic	T	Oligo	0.996781	1	OPC	0.497091	Regional.OPC	0.485208
T_S5_SN_GCTGGGTTCAGCGCAC-1	snRNAseq_5PT	2906	1708	0	3	LB5028	PT5028_0	SN.Primary	SN.Primary	SN.Primary	3	SN.Primary	Neoplastic	T	Oligo	1	1	NPC2	0.336832	Regional.OPC	0.559147
T_S5_SN_CTGAGGCAGGAGGGTG-1	snRNAseq_5PT	2915	1713	0.102916	3	LB5028	PT5028_0	SN.Primary	SN.Primary	SN.Primary	3	SN.Primary	Neoplastic	T	Oligo	1	1	OPC	0.48996	Regional.OPC	0.823901
T_S5_SN_GCAGTTACAATCTCGA-1	snRNAseq_5PT	2944	1574	0	0	LB5028	PT5028_0	SN.Primary	SN.Primary	SN.Primary	0	SN.Primary	Neoplastic	T	Oligo	1	1	OPC	0.497091	Regional.OPC	0.589152
T_S5_SN_TGACTCCAGACCGCCT-1	snRNAseq_5PT	2906	1679	0	3	LB5028	PT5028_0	SN.Primary	SN.Primary	SN.Primary	3	SN.Primary	Neoplastic	T	Oligo	0.996355	1	OPC	0.284761	Regional.OPC	0.567676
T_S5_SN_CAGCAATCAACAGAGC-1	snRNAseq_5PT	2915	1694	0.137221	3	LB5028	PT5028_0	SN.Primary	SN.Primary	SN.Primary	3	SN.Primary	Neoplastic	T	Oligo	0.99489	1	OPC	0.48996	Regional.OPC	0.532821
T_S5_SN_CCGTGAGCAGAGGACT-1	snRNAseq_5PT	2967	1765	0	0	LB5028	PT5028_0	SN.Primary	SN.Primary	SN.Primary	0	SN.Primary	Neoplastic	T	Oligo	1	1	OPC	0.497091	Regional.OPC	0.5515
T_S5_SN_TGAGGGAGTGTCCGGT-1	snRNAseq_5PT	2952	1610	0	3	LB5028	PT5028_0	SN.Primary	SN.Primary	SN.Primary	3	SN.Primary	Neoplastic	T	Oligo	0.99071	1	OPC	0.456938	Regional.OPC	0.556033
T_S5_SN_CTGATCCGTTATTCCT-1	snRNAseq_5PT	2905	1590	0	0	LB5028	PT5028_0	SN.Primary	SN.Primary	SN.Primary	0	SN.Primary	Neoplastic	T	Oligo	0.988595	1	OPC	0.336832	Regional.OPC	0.670455
T_S5_SN_GATTCTTTCTGGCTGG-1	snRNAseq_5PT	2910	1584	0	0	LB5028	PT5028_0	SN.Primary	SN.Primary	SN.Primary	0	SN.Primary	Neoplastic	T	Oligo	1	1	OPC	0.497091	Regional.OPC	0.549792
T_S5_SN_CGTGATACATCGATGT-1	snRNAseq_5PT	2938	1650	0	0	LB5028	PT5028_0	SN.Primary	SN.Primary	SN.Primary	0	SN.Primary	Neoplastic	T	Oligo	1	1	OPC	0.464238	Regional.OPC	0.580451
T_S5_SN_ATGATCGGTAGTACGG-1	snRNAseq_5PT	2946	1678	0	3	LB5028	PT5028_0	SN.Primary	SN.Primary	SN.Primary	3	SN.Primary	Neoplastic	T	Oligo	1	1	NPC2	0.284761	Regional.OPC	0.618701
T_S5_SN_GCCAGCATCCATCTGC-1	snRNAseq_5PT	2886	1656	0	0	LB5028	PT5028_0	SN.Primary	SN.Primary	SN.Primary	0	SN.Primary	Neoplastic	T	Oligo	0.990351	1	OPC	0.497091	Regional.OPC	0.546622
T_S5_SN_AGAGCCCGTTTCCATT-1	snRNAseq_5PT	2882	1487	0	56	LB5028	PT5028_0	SN.Primary	SN.Primary	SN.Primary	56	SN.Primary	Neoplastic	T	Neuronal	1	1	OPC	0.777695	Regional.NPC	0.393753
T_S5_SN_GGGATCCAGTCCGCGT-1	snRNAseq_5PT	2908	1750	0.0343879	75	LB5028	PT5028_0	SN.Primary	SN.Primary	SN.Primary	75	SN.Primary	Neoplastic	T	OPC	0.503992	0.5	OPC	0.38798	Regional.NPC	0.375154
T_S5_SN_AGCCACGGTACGCGTC-1	snRNAseq_5PT	2910	1682	0	22	LB5028	PT5028_0	SN.Primary	SN.Primary	SN.Primary	22	SN.Primary	Neoplastic	T	Oligo	1	1	OPC	0.55058	Regional.OPC	0.674964
T_S5_SN_CCAATTTAGTTGCGAG-1	snRNAseq_5PT	2934	1650	0	3	LB5028	PT5028_0	SN.Primary	SN.Primary	SN.Primary	3	SN.Primary	Neoplastic	T	Oligo	1	1	OPC	0.464238	Regional.OPC	0.477453
T_S5_SN_ACGTTCCGTTAGCTAC-1	snRNAseq_5PT	2954	1700	0	3	LB5028	PT5028_0	SN.Primary	SN.Primary	SN.Primary	3	SN.Primary	Neoplastic	T	Oligo	0.995129	1	OPC	0.284761	Regional.OPC	0.367391
T_S5_SN_AGTGTTGAGAAGTCCG-1	snRNAseq_5PT	2949	1614	0	3	LB5028	PT5028_0	SN.Primary	SN.Primary	SN.Primary	3	SN.Primary	Neoplastic	T	Oligo	1	1	OPC	0.464238	Regional.OPC	0.544798
T_S5_SN_TTACGTTTCCCGAATA-1	snRNAseq_5PT	2938	1687	0	0	LB5028	PT5028_0	SN.Primary	SN.Primary	SN.Primary	0	SN.Primary	Neoplastic	T	Oligo	0.992234	1	OPC	0.336832	Regional.OPC	0.540372
T_S5_SN_CATACCCTCAGCTTCC-1	snRNAseq_5PT	2929	1618	0	0	LB5028	PT5028_0	SN.Primary	SN.Primary	SN.Primary	0	SN.Primary	Neoplastic	T	Oligo	1	1	OPC	0.55058	Regional.OPC	0.771964
T_S5_SN_CCGTGAGTCTAGAGCT-1	snRNAseq_5PT	2963	1632	0	3	LB5028	PT5028_0	SN.Primary	SN.Primary	SN.Primary	3	SN.Primary	Neoplastic	T	Oligo	0.991342	1	OPC	0.17883	Regional.OPC	0.640347
T_S5_SN_CTTTCAATCGGATAAA-1	snRNAseq_5PT	2929	1584	0	0	LB5028	PT5028_0	SN.Primary	SN.Primary	SN.Primary	0	SN.Primary	Neoplastic	T	Oligo	0.98741	1	NPC2	0.55058	Regional.OPC	0.629379
T_S5_SN_GAGTCATGTACAGTCT-1	snRNAseq_5PT	2853	1701	0.0350508	0	LB5028	PT5028_0	SN.Primary	SN.Primary	SN.Primary	0	SN.Primary	Neoplastic	T	Oligo	1	1	OPC	0.497091	Regional.OPC	0.90335
T_S5_SN_CTCCTTTAGTCACACT-1	snRNAseq_5PT	2907	1675	0	3	LB5028	PT5028_0	SN.Primary	SN.Primary	SN.Primary	3	SN.Primary	Neoplastic	T	Oligo	1	1	OPC	0.336832	Regional.OPC	0.660449
T_S5_SN_GAGTCATCAATACAGA-1	snRNAseq_5PT	2894	1847	0	22	LB5028	PT5028_0	SN.Primary	SN.Primary	SN.Primary	22	SN.Primary	Neoplastic	T	Oligo	1	1	OPC	0.55058	Regional.OPC	0.734648
T_S5_SN_GGTAGAGCATACAGGG-1	snRNAseq_5PT	2841	1548	0	55	LB5028	PT5028_0	SN.Primary	SN.Primary	SN.Primary	55	SN.Primary	Neoplastic	T	Neuronal	1	1	OPC	0.597193	Regional.NPC	0.447654
T_S5_SN_AGGCATTAGTCGGCCT-1	snRNAseq_5PT	2925	1573	0	0	LB5028	PT5028_0	SN.Primary	SN.Primary	SN.Primary	0	SN.Primary	Neoplastic	T	Oligo	1	1	OPC	0.464492	Regional.OPC	0.425699
T_S5_SN_CTGGCAGTCTCGCAGG-1	snRNAseq_5PT	2952	1523	0	0	LB5028	PT5028_0	SN.Primary	SN.Primary	SN.Primary	0	SN.Primary	Neoplastic	T	Oligo	0.994513	1	OPC	0.464238	Regional.OPC	0.397796
T_S5_SN_ATTATCCCAGTAGGAC-1	snRNAseq_5PT	2916	1635	0	3	LB5028	PT5028_0	SN.Primary	SN.Primary	SN.Primary	3	SN.Primary	Neoplastic	T	Oligo	0.992587	1	OPC	0.284761	Regional.OPC	0.473603
T_S5_SN_AGAACAACATACCGTA-1	snRNAseq_5PT	2915	1642	0	3	LB5028	PT5028_0	SN.Primary	SN.Primary	SN.Primary	3	SN.Primary	Neoplastic	T	Oligo	1	1	NPC2	0.464238	Regional.OPC	0.610012
T_S5_SN_ATCATTCAGCGCGTTC-1	snRNAseq_5PT	2828	1418	0	54	LB5028	PT5028_0	SN.Primary	SN.Primary	SN.Primary	54	SN.Primary	Neoplastic	T	Neuronal	1	1	OPC	0.882971	Regional.NPC	0.394995
T_S5_SN_ACCCTCAGTCTCTCTG-1	snRNAseq_5PT	2923	1652	0.0342114	0	LB5028	PT5028_0	SN.Primary	SN.Primary	SN.Primary	0	SN.Primary	Neoplastic	T	Oligo	1	1	OPC	0.497091	Regional.OPC	0.734604
T_S5_SN_GGAGATGTCCGAGGCT-1	snRNAseq_5PT	2906	1672	0	0	LB5028	PT5028_0	SN.Primary	SN.Primary	SN.Primary	0	SN.Primary	Neoplastic	T	Oligo	1	1	NPC2	0.497091	Regional.OPC	0.459773
T_S5_SN_AGAGCAGGTACGTGAG-1	snRNAseq_5PT	2928	1700	0	3	LB5028	PT5028_0	SN.Primary	SN.Primary	SN.Primary	3	SN.Primary	Neoplastic	T	Oligo	1	1	OPC	0.464238	Regional.OPC	0.531073
T_S5_SN_GACTTCCCATAATGAG-1	snRNAseq_5PT	2931	1538	0	0	LB5028	PT5028_0	SN.Primary	SN.Primary	SN.Primary	0	SN.Primary	Neoplastic	T	Oligo	0.98529	1	OPC	0.464238	Regional.OPC	0.556899
T_S5_SN_GGTTCTCCACCAGCTG-1	snRNAseq_5PT	2848	1515	0.0351124	55	LB5028	PT5028_0	SN.Primary	SN.Primary	SN.Primary	55	SN.Primary	Neoplastic	T	Neuronal	0.591103	0.6	OPC	0.597193	Regional.NPC	0.445478
T_S5_SN_CGCCAGACATTAGGCT-1	snRNAseq_5PT	2900	1682	0	0	LB5028	PT5028_0	SN.Primary	SN.Primary	SN.Primary	0	SN.Primary	Neoplastic	T	Oligo	0.985842	1	OPC	0.55058	Regional.OPC	0.42524
T_S5_SN_CTCCCAAAGCCTGCCA-1	snRNAseq_5PT	2934	1690	0	3	LB5028	PT5028_0	SN.Primary	SN.Primary	SN.Primary	3	SN.Primary	Neoplastic	T	Oligo	0.991371	1	OPC	0.284761	Regional.OPC	0.437796
T_S5_SN_TCGGGACAGTTCTCTT-1	snRNAseq_5PT	2901	1683	0	0	LB5028	PT5028_0	SN.Primary	SN.Primary	SN.Primary	0	SN.Primary	Neoplastic	T	Oligo	1	1	OPC	0.55058	Regional.OPC	0.713014
T_S5_SN_TTCTTCCTCCTCAGGG-1	snRNAseq_5PT	2916	1557	0	0	LB5028	PT5028_0	SN.Primary	SN.Primary	SN.Primary	0	SN.Primary	Neoplastic	T	Oligo	0.995958	1	OPC	0.497091	Regional.OPC	0.703606
T_S5_SN_TCGGGACCAATTCTCT-1	snRNAseq_5PT	2898	1556	0	39	LB5028	PT5028_0	SN.Primary	SN.Primary	SN.Primary	39	SN.Primary	Neoplastic	T	Astrocyte	0.719915	0.7	NPC2	0.542203	Radial.Glia	0.311525
T_S5_SN_ACTTTGTTCAGGAACG-1	snRNAseq_5PT	2930	1587	0	3	LB5028	PT5028_0	SN.Primary	SN.Primary	SN.Primary	3	SN.Primary	Neoplastic	T	Oligo	1	1	OPC	0.456938	Regional.OPC	0.633296
T_S5_SN_AGGATAAAGTAACCGG-1	snRNAseq_5PT	2915	1540	0	0	LB5028	PT5028_0	SN.Primary	SN.Primary	SN.Primary	0	SN.Primary	Neoplastic	T	Oligo	0.98946	1	AC	0.55058	Regional.OPC	0.714887
T_S5_SN_CATCGTCTCGCAAGAG-1	snRNAseq_5PT	2912	1769	0.171703	0	LB5028	PT5028_0	SN.Primary	SN.Primary	SN.Primary	0	SN.Primary	Neoplastic	T	Oligo	0.987933	1	OPC	0.48996	Regional.OPC	0.388139
T_S5_SN_AACCCAATCGCAGTCG-1	snRNAseq_5PT	2898	1661	0	0	LB5028	PT5028_0	SN.Primary	SN.Primary	SN.Primary	0	SN.Primary	Neoplastic	T	Oligo	0.990908	1	AC	0.336832	Regional.OPC	0.339178
T_S5_SN_TGAACGTAGTTCCAGT-1	snRNAseq_5PT	2930	1832	0.0682594	36	LB5028	PT5028_0	SN.Primary	SN.Primary	SN.Primary	36	SN.Primary	Neoplastic	T	Oligo	0.991722	1	OPC	0.323562	Regional.OPC	0.382328
T_S5_SN_GTTACGATCAACTTTC-1	snRNAseq_5PT	2929	1648	0	3	LB5028	PT5028_0	SN.Primary	SN.Primary	SN.Primary	3	SN.Primary	Neoplastic	T	Oligo	1	1	OPC	0.284761	Regional.OPC	0.78977
T_S5_SN_TTCGGTCCACGTCGGT-1	snRNAseq_5PT	2749	1772	0.181884	58	LB5028	PT5028_0	SN.Primary	SN.Primary	SN.Primary	58	SN.Primary	Neoplastic	T	Microglia	0.540852	0.5	OPC	0.359803	Reactive.Immune	0.514936
T_S5_SN_GAGTGAGAGGATACCG-1	snRNAseq_5PT	2926	1777	0	3	LB5028	PT5028_0	SN.Primary	SN.Primary	SN.Primary	3	SN.Primary	Neoplastic	T	Oligo	1	1	AC	0.464238	Regional.OPC	0.627823
T_S5_SN_TTGGGATAGAATTGTG-1	snRNAseq_5PT	2910	1717	0	3	LB5028	PT5028_0	SN.Primary	SN.Primary	SN.Primary	3	SN.Primary	Neoplastic	T	Oligo	1	1	OPC	0.456938	Regional.OPC	0.584563
T_S5_SN_TTCACGCAGCCACAAG-1	snRNAseq_5PT	2922	1701	0.0684463	0	LB5028	PT5028_0	SN.Primary	SN.Primary	SN.Primary	0	SN.Primary	Neoplastic	T	Oligo	0.807045	0.8	OPC	0.48996	Regional.OPC	0.41943
T_S5_SN_CAGATTGGTCCATAGT-1	snRNAseq_5PT	2932	1652	0	0	LB5028	PT5028_0	SN.Primary	SN.Primary	SN.Primary	0	SN.Primary	Neoplastic	T	Oligo	1	1	OPC	0.336832	Regional.OPC	0.606776
T_S5_SN_CCAAGCGTCACCCATC-1	snRNAseq_5PT	2908	1641	0	3	LB5028	PT5028_0	SN.Primary	SN.Primary	SN.Primary	3	SN.Primary	Neoplastic	T	Oligo	1	1	OPC	0.464238	Regional.OPC	0.611646
T_S5_SN_GCGGAAACAATGCAAA-1	snRNAseq_5PT	2936	1710	0	3	LB5028	PT5028_0	SN.Primary	SN.Primary	SN.Primary	3	SN.Primary	Neoplastic	T	Oligo	1	1	OPC	0.464238	Regional.OPC	0.580919
T_S5_SN_CGAATTGCAGTGGGTA-1	snRNAseq_5PT	2936	1679	0	3	LB5028	PT5028_0	SN.Primary	SN.Primary	SN.Primary	3	SN.Primary	Neoplastic	T	Oligo	0.996178	1	AC	0.284761	Regional.OPC	0.519025
T_S5_SN_AGAGCCCCATTCACAG-1	snRNAseq_5PT	2927	1607	0.0341647	0	LB5028	PT5028_0	SN.Primary	SN.Primary	SN.Primary	0	SN.Primary	Neoplastic	T	Oligo	1	1	OPC	0.336832	Regional.OPC	0.600698
T_S5_SN_CCGGTGACACTCTCGT-1	snRNAseq_5PT	2900	1640	0	3	LB5028	PT5028_0	SN.Primary	SN.Primary	SN.Primary	3	SN.Primary	Neoplastic	T	Oligo	1	1	OPC	0.497091	Regional.OPC	0.475466
T_S5_SN_GAGCCTGCAAGCAGGT-1	snRNAseq_5PT	2917	1612	0	0	LB5028	PT5028_0	SN.Primary	SN.Primary	SN.Primary	0	SN.Primary	Neoplastic	T	Oligo	1	1	OPC	0.55058	Regional.OPC	0.524932
T_S5_SN_GTTACGAGTCAGGCAA-1	snRNAseq_5PT	2931	1563	0	3	LB5028	PT5028_0	SN.Primary	SN.Primary	SN.Primary	3	SN.Primary	Neoplastic	T	Oligo	1	1	OPC	0.284761	Regional.OPC	0.474179
T_S5_SN_ATTCCATTCTCGGCTT-1	snRNAseq_5PT	2917	1522	0	3	LB5028	PT5028_0	SN.Primary	SN.Primary	SN.Primary	3	SN.Primary	Neoplastic	T	Oligo	1	1	AC	0.464238	Regional.OPC	0.48706
T_S5_SN_GCAGCCAGTCCCTCAT-1	snRNAseq_5PT	2904	1661	0	0	LB5028	PT5028_0	SN.Primary	SN.Primary	SN.Primary	0	SN.Primary	Neoplastic	T	Oligo	1	1	OPC	0.497091	Regional.OPC	0.600077
T_S5_SN_ATCCACCGTGGGACAT-1	snRNAseq_5PT	2896	1618	0	0	LB5028	PT5028_0	SN.Primary	SN.Primary	SN.Primary	0	SN.Primary	Neoplastic	T	Oligo	1	1	OPC	0.497091	Regional.OPC	0.770411
T_S5_SN_TTCCGTGTCCGCAGTG-1	snRNAseq_5PT	2864	1647	0	39	LB5028	PT5028_0	SN.Primary	SN.Primary	SN.Primary	39	SN.Primary	Neoplastic	T	Astrocyte	0.514174	0.5	OPC	0.510265	Reactive.Hypoxia	0.263127
T_S5_SN_ACAGCCGGTGTCTCCT-1	snRNAseq_5PT	2894	1780	0.103663	3	LB5028	PT5028_0	SN.Primary	SN.Primary	SN.Primary	3	SN.Primary	Neoplastic	T	Oligo	1	1	NPC2	0.48996	Regional.OPC	0.598329
T_S5_SN_GTACAGTTCGAGTACT-1	snRNAseq_5PT	2926	1637	0	3	LB5028	PT5028_0	SN.Primary	SN.Primary	SN.Primary	3	SN.Primary	Neoplastic	T	Oligo	1	1	OPC	0.464238	Regional.OPC	0.528404
T_S5_SN_CGAGAAGGTTCCTAGA-1	snRNAseq_5PT	2935	1671	0	0	LB5028	PT5028_0	SN.Primary	SN.Primary	SN.Primary	0	SN.Primary	Neoplastic	T	Oligo	1	1	OPC	0.497091	Regional.OPC	0.666014
T_S5_SN_TGTCAGAAGGTAGTAT-1	snRNAseq_5PT	2925	1581	0	3	LB5028	PT5028_0	SN.Primary	SN.Primary	SN.Primary	3	SN.Primary	Neoplastic	T	Oligo	1	1	AC	0.464238	Regional.OPC	0.712249
T_S5_SN_CTGCCATTCAGACCGC-1	snRNAseq_5PT	2922	1652	0	0	LB5028	PT5028_0	SN.Primary	SN.Primary	SN.Primary	0	SN.Primary	Neoplastic	T	Oligo	0.992237	1	OPC	0.497091	Regional.OPC	0.572851
T_S5_SN_TTCACCGCATAGTCAC-1	snRNAseq_5PT	2884	1659	2.39251	0	LB5028	PT5028_0	SN.Primary	SN.Primary	SN.Primary	0	SN.Primary	Neoplastic	T	Oligo	0.99671	1	NPC2	0.420114	Regional.OPC	0.597168
T_S5_SN_AAGTGAATCATCCTAT-1	snRNAseq_5PT	2932	1561	0	0	LB5028	PT5028_0	SN.Primary	SN.Primary	SN.Primary	0	SN.Primary	Neoplastic	T	Oligo	1	1	OPC	0.55058	Regional.OPC	0.568309
T_S5_SN_CAACAACAGCCTCCAG-1	snRNAseq_5PT	2891	1603	0	0	LB5028	PT5028_0	SN.Primary	SN.Primary	SN.Primary	0	SN.Primary	Neoplastic	T	Oligo	1	1	NPC2	0.497091	Regional.OPC	0.631047
T_S5_SN_GATGACTTCTCGGTAA-1	snRNAseq_5PT	2925	1688	0	3	LB5028	PT5028_0	SN.Primary	SN.Primary	SN.Primary	3	SN.Primary	Neoplastic	T	Oligo	0.994854	1	OPC	0.464238	Regional.OPC	0.546499
T_S5_SN_CATAGACCAGAGTCTT-1	snRNAseq_5PT	2926	1625	0	3	LB5028	PT5028_0	SN.Primary	SN.Primary	SN.Primary	3	SN.Primary	Neoplastic	T	Oligo	0.992779	1	OPC	0.497091	Regional.OPC	0.544325
T_S5_SN_ATGGAGGTCTTACACT-1	snRNAseq_5PT	2940	1509	0	0	LB5028	PT5028_0	SN.Primary	SN.Primary	SN.Primary	0	SN.Primary	Neoplastic	T	Oligo	0.989469	1	OPC	0.464238	Regional.OPC	0.527072
T_S5_SN_GCGTTTCAGGAGTCTG-1	snRNAseq_5PT	2906	1642	0	0	LB5028	PT5028_0	SN.Primary	SN.Primary	SN.Primary	0	SN.Primary	Neoplastic	T	Oligo	1	1	OPC	0.497091	Regional.OPC	0.584444
T_S5_SN_GGATGTTCAGAGAATT-1	snRNAseq_5PT	2926	1655	0	0	LB5028	PT5028_0	SN.Primary	SN.Primary	SN.Primary	0	SN.Primary	Neoplastic	T	Oligo	0.9854	1	OPC	0.456938	Regional.OPC	0.473196
T_S5_SN_TGTCCACTCTCCTACG-1	snRNAseq_5PT	2887	1726	0	22	LB5028	PT5028_0	SN.Primary	SN.Primary	SN.Primary	22	SN.Primary	Neoplastic	T	Oligo	1	1	NPC2	0.55058	Regional.OPC	0.735313
T_S5_SN_GCCGATGTCTAACACG-1	snRNAseq_5PT	2944	1550	0	0	LB5028	PT5028_0	SN.Primary	SN.Primary	SN.Primary	0	SN.Primary	Neoplastic	T	Oligo	0.990195	1	OPC	0.55058	Regional.OPC	0.414504
T_S5_SN_GAAACCTCAGCGAACA-1	snRNAseq_5PT	2894	1654	0.24188	3	LB5028	PT5028_0	SN.Primary	SN.Primary	SN.Primary	3	SN.Primary	Neoplastic	T	Oligo	0.987154	1	OPC	0.48996	Regional.OPC	0.62025
T_S5_SN_GACTCTCTCCCTTCCC-1	snRNAseq_5PT	2708	1460	0.443131	39	LB5028	PT5028_0	SN.Primary	SN.Primary	SN.Primary	39	SN.Primary	Neoplastic	T	Astrocyte	0.61931	0.6	OPC	0.542203	Radial.Glia	0.225118
T_S5_SN_TATTGCTTCGCTGACG-1	snRNAseq_5PT	2921	1760	0.0684697	3	LB5028	PT5028_0	SN.Primary	SN.Primary	SN.Primary	3	SN.Primary	Neoplastic	T	Oligo	0.988386	1	AC	0.48996	Regional.OPC	0.442429
T_S5_SN_ACTCCCATCTCTGAGA-1	snRNAseq_5PT	2856	1734	0.70028	0	LB5028	PT5028_0	SN.Primary	SN.Primary	SN.Primary	0	SN.Primary	Neoplastic	T	Oligo	1	1	OPC	0.473701	Regional.OPC	1.02233
T_S5_SN_GTTCTATGTTCTCTAT-1	snRNAseq_5PT	2869	1632	0	0	LB5028	PT5028_0	SN.Primary	SN.Primary	SN.Primary	0	SN.Primary	Neoplastic	T	Oligo	1	1	OPC	0.336832	Regional.OPC	0.651696
T_S5_SN_CTACATTAGGTAATCA-1	snRNAseq_5PT	2872	1550	0.139276	0	LB5028	PT5028_0	SN.Primary	SN.Primary	SN.Primary	0	SN.Primary	Neoplastic	T	Oligo	0.985071	1	OPC	0.48996	Regional.OPC	0.672032
T_S5_SN_TTTCACAGTTTGGGTT-1	snRNAseq_5PT	2886	1556	0	0	LB5028	PT5028_0	SN.Primary	SN.Primary	SN.Primary	0	SN.Primary	Neoplastic	T	Oligo	1	1	OPC	0.497091	Regional.OPC	0.748932
T_S5_SN_TGCATCCGTGTGATGG-1	snRNAseq_5PT	2904	1562	0	0	LB5028	PT5028_0	SN.Primary	SN.Primary	SN.Primary	0	SN.Primary	Neoplastic	T	Oligo	0.995556	1	AC	0.55058	Regional.OPC	0.451335
T_S5_SN_TGCATGAGTTGATGTC-1	snRNAseq_5PT	2922	1502	0	0	LB5028	PT5028_0	SN.Primary	SN.Primary	SN.Primary	0	SN.Primary	Neoplastic	T	Oligo	0.984377	1	OPC	0.55058	Regional.OPC	0.53606
T_S5_SN_TGTTCCGTCATGCGGC-1	snRNAseq_5PT	2918	1779	0.13708	3	LB5028	PT5028_0	SN.Primary	SN.Primary	SN.Primary	3	SN.Primary	Neoplastic	T	Oligo	1	1	OPC	0.48996	Regional.OPC	1.01461
T_S5_SN_ACCACAATCCCATTTA-1	snRNAseq_5PT	2860	1687	0	0	LB5028	PT5028_0	SN.Primary	SN.Primary	SN.Primary	0	SN.Primary	Neoplastic	T	Oligo	1	1	OPC	0.497091	Regional.OPC	0.675855
T_S5_SN_ATCGATGAGTAGACCG-1	snRNAseq_5PT	2919	1746	0	0	LB5028	PT5028_0	SN.Primary	SN.Primary	SN.Primary	0	SN.Primary	Neoplastic	T	Oligo	0.994308	1	NPC2	0.497091	Regional.OPC	0.87295
T_S5_SN_AGTGATCAGTCAATCC-1	snRNAseq_5PT	2870	1587	0.452962	0	LB5028	PT5028_0	SN.Primary	SN.Primary	SN.Primary	0	SN.Primary	Neoplastic	T	Oligo	1	1	OPC	0.48996	Regional.OPC	0.495381
T_S5_SN_CGTCAAACACATGTTG-1	snRNAseq_5PT	2914	1639	0	3	LB5028	PT5028_0	SN.Primary	SN.Primary	SN.Primary	3	SN.Primary	Neoplastic	T	Oligo	1	1	OPC	0.464492	Regional.OPC	0.697114
T_S5_SN_CCAAGCGTCCCGAAAT-1	snRNAseq_5PT	2905	1578	0	3	LB5028	PT5028_0	SN.Primary	SN.Primary	SN.Primary	3	SN.Primary	Neoplastic	T	Oligo	1	1	NPC2	0.55058	Regional.OPC	0.6509
T_S5_SN_TCCGAAATCTGGTGGC-1	snRNAseq_5PT	2925	1620	0	3	LB5028	PT5028_0	SN.Primary	SN.Primary	SN.Primary	3	SN.Primary	Neoplastic	T	Oligo	0.987164	1	OPC	0.464238	Regional.OPC	0.477793
T_S5_SN_ATTGTTCGTATTGAGA-1	snRNAseq_5PT	2887	1676	0.034638	0	LB5028	PT5028_0	SN.Primary	SN.Primary	SN.Primary	0	SN.Primary	Neoplastic	T	Oligo	0.994353	1	MES1	0.464238	Regional.OPC	0.776185
T_S5_SN_ATTACTCGTGCCTTTC-1	snRNAseq_5PT	2920	1620	0	3	LB5028	PT5028_0	SN.Primary	SN.Primary	SN.Primary	3	SN.Primary	Neoplastic	T	Oligo	0.987872	1	OPC	0.464238	Regional.OPC	0.554256
T_S5_SN_GTCGCGAGTGCACGCT-1	snRNAseq_5PT	2911	1717	0	3	LB5028	PT5028_0	SN.Primary	SN.Primary	SN.Primary	3	SN.Primary	Neoplastic	T	Oligo	1	1	OPC	0.284761	Regional.OPC	0.650538
T_S5_SN_GATCAGTTCAGGACAG-1	snRNAseq_5PT	2880	1613	1.25	0	LB5028	PT5028_0	SN.Primary	SN.Primary	SN.Primary	0	SN.Primary	Neoplastic	T	Oligo	0.990064	1	OPC	0.420114	Regional.OPC	0.702044
T_S5_SN_CGGGACTGTGGATCAG-1	snRNAseq_5PT	2911	1724	0.0343525	0	LB5028	PT5028_0	SN.Primary	SN.Primary	SN.Primary	0	SN.Primary	Neoplastic	T	Oligo	0.99444	1	OPC	0.464238	Regional.OPC	0.640879
T_S5_SN_ACTCCCATCTTCACGC-1	snRNAseq_5PT	2870	1570	0.0348432	0	LB5028	PT5028_0	SN.Primary	SN.Primary	SN.Primary	0	SN.Primary	Neoplastic	T	Oligo	0.989961	1	OPC	0.48996	Regional.OPC	0.707576
T_S5_SN_GTTTACTCAGAGTTGG-1	snRNAseq_5PT	2898	1599	0	0	LB5028	PT5028_0	SN.Primary	SN.Primary	SN.Primary	0	SN.Primary	Neoplastic	T	Oligo	0.994212	1	OPC	0.497091	Regional.OPC	0.427803
T_S5_SN_CCCTCAAAGCCTCTCT-1	snRNAseq_5PT	2949	1750	0	0	LB5028	PT5028_0	SN.Primary	SN.Primary	SN.Primary	0	SN.Primary	Neoplastic	T	Oligo	0.993418	1	OPC	0.336832	Regional.OPC	0.695438
T_S5_SN_TGTCCACTCGAACCTA-1	snRNAseq_5PT	2947	1809	0.0678656	37	LB5028	PT5028_0	SN.Primary	SN.Primary	SN.Primary	37	SN.Primary	Neoplastic	T	Oligo	0.965929	1	NPC2	0.306745	Regional.NPC	0.50357
T_S5_SN_TACCCACAGTCGAATA-1	snRNAseq_5PT	2932	1713	0	3	LB5028	PT5028_0	SN.Primary	SN.Primary	SN.Primary	3	SN.Primary	Neoplastic	T	Oligo	1	1	OPC	0.464238	Regional.OPC	0.608215
T_S5_SN_CATAGACAGGTCGTCC-1	snRNAseq_5PT	2913	1625	0	3	LB5028	PT5028_0	SN.Primary	SN.Primary	SN.Primary	3	SN.Primary	Neoplastic	T	Oligo	1	1	NPC2	0.55058	Regional.OPC	0.514346
T_S5_SN_GTGTAACTCTATGCCC-1	snRNAseq_5PT	2867	1630	0	0	LB5028	PT5028_0	SN.Primary	SN.Primary	SN.Primary	0	SN.Primary	Neoplastic	T	Oligo	0.9906	1	OPC	0.464492	Regional.OPC	0.527236
T_S5_SN_AGCCACGAGCTTTGTG-1	snRNAseq_5PT	2927	1643	0	0	LB5028	PT5028_0	SN.Primary	SN.Primary	SN.Primary	0	SN.Primary	Neoplastic	T	Oligo	0.994353	1	OPC	0.55058	Regional.OPC	0.604864
T_S5_SN_GGGTTATAGTTCCATG-1	snRNAseq_5PT	2878	1536	0	0	LB5028	PT5028_0	SN.Primary	SN.Primary	SN.Primary	0	SN.Primary	Neoplastic	T	Oligo	0.992131	1	OPC	0.497091	Regional.OPC	0.358496
T_S5_SN_GTAGGTTCAAGATTGA-1	snRNAseq_5PT	2926	1669	0.102529	49	LB5028	PT5028_0	SN.Primary	SN.Primary	SN.Primary	49	SN.Primary	Neoplastic	T	Oligo	0.984088	1	OPC	0.510265	Regional.OPC	0.519106
T_S5_SN_AGTTCCCCACCGTGGT-1	snRNAseq_5PT	2923	1596	0	0	LB5028	PT5028_0	SN.Primary	SN.Primary	SN.Primary	0	SN.Primary	Neoplastic	T	Oligo	0.993524	1	OPC	0.336832	Regional.OPC	0.666777
T_S5_SN_AACTTCTTCAACGTGT-1	snRNAseq_5PT	2905	1716	0.722892	0	LB5028	PT5028_0	SN.Primary	SN.Primary	SN.Primary	0	SN.Primary	Neoplastic	T	Oligo	1	1	OPC	0.473701	Regional.OPC	0.595177
T_S5_SN_GGACGTCCATTGCTGA-1	snRNAseq_5PT	2912	1781	0.549451	37	LB5028	PT5028_0	SN.Primary	SN.Primary	SN.Primary	37	SN.Primary	Neoplastic	T	Oligo	0.527453	0.5	OPC	0.306745	Regional.OPC	0.482176
T_S5_SN_GGGAAGTCAAATGGTA-1	snRNAseq_5PT	2845	1756	0	0	LB5028	PT5028_0	SN.Primary	SN.Primary	SN.Primary	0	SN.Primary	Neoplastic	T	Oligo	1	1	NPC2	0.17883	Regional.OPC	0.835864
T_S5_SN_GGAGGATCACCTCTAC-1	snRNAseq_5PT	2838	1666	0.528541	0	LB5028	PT5028_0	SN.Primary	SN.Primary	SN.Primary	0	SN.Primary	Neoplastic	T	Oligo	1	1	OPC	0.473701	Regional.OPC	0.515702
T_S5_SN_TCAATCTCACGAGGTA-1	snRNAseq_5PT	2916	1589	0	0	LB5028	PT5028_0	SN.Primary	SN.Primary	SN.Primary	0	SN.Primary	Neoplastic	T	Oligo	1	1	OPC	0.497091	Regional.OPC	0.593851
T_S5_SN_CTCATTATCAGGAACG-1	snRNAseq_5PT	2868	1561	0	22	LB5028	PT5028_0	SN.Primary	SN.Primary	SN.Primary	22	SN.Primary	Neoplastic	T	Oligo	1	1	AC	0.55058	Regional.OPC	0.808286
T_S5_SN_TTCTCTCTCTAAGGAA-1	snRNAseq_5PT	2926	1489	0	0	LB5028	PT5028_0	SN.Primary	SN.Primary	SN.Primary	0	SN.Primary	Neoplastic	T	Oligo	0.99044	1	OPC	0.497091	Regional.OPC	0.356346
T_S5_SN_GGTGTTAGTAGCGAGT-1	snRNAseq_5PT	2799	1479	0	54	LB5028	PT5028_0	SN.Primary	SN.Primary	SN.Primary	54	SN.Primary	Neoplastic	T	Neuronal	1	1	OPC	0.882971	Regional.NPC	0.414958
T_S5_SN_TCCGATCTCATGTCTT-1	snRNAseq_5PT	2886	1675	0	0	LB5028	PT5028_0	SN.Primary	SN.Primary	SN.Primary	0	SN.Primary	Neoplastic	T	Oligo	0.994177	1	OPC	0.55058	Regional.OPC	0.729709
T_S5_SN_GCAGCCAAGGATGCGT-1	snRNAseq_5PT	2866	1633	0	0	LB5028	PT5028_0	SN.Primary	SN.Primary	SN.Primary	0	SN.Primary	Neoplastic	T	Oligo	1	1	OPC	0.497091	Regional.OPC	0.706388
T_S5_SN_GGCGTCACATCAGTGT-1	snRNAseq_5PT	2911	1705	0	3	LB5028	PT5028_0	SN.Primary	SN.Primary	SN.Primary	3	SN.Primary	Neoplastic	T	Oligo	0.993478	1	OPC	0.284761	Regional.OPC	0.630946
T_S5_SN_CAGTTAGCATATGAAG-1	snRNAseq_5PT	2909	1609	0	0	LB5028	PT5028_0	SN.Primary	SN.Primary	SN.Primary	0	SN.Primary	Neoplastic	T	Oligo	1	1	OPC	0.336832	Regional.OPC	0.494199
T_S5_SN_AACGGGACAGCTGCCA-1	snRNAseq_5PT	2866	1484	0	54	LB5028	PT5028_0	SN.Primary	SN.Primary	SN.Primary	54	SN.Primary	Neoplastic	T	Neuronal	0.963445	1	OPC	0.882971	Regional.NPC	0.315578
T_S5_SN_AAAGGGCCAATAACGA-1	snRNAseq_5PT	2914	1674	0	0	LB5028	PT5028_0	SN.Primary	SN.Primary	SN.Primary	0	SN.Primary	Neoplastic	T	Oligo	0.990472	1	OPC	0.464238	Regional.OPC	0.473568
T_S5_SN_CCGTGAGAGATTCGAA-1	snRNAseq_5PT	2891	1745	0	0	LB5028	PT5028_0	SN.Primary	SN.Primary	SN.Primary	0	SN.Primary	Neoplastic	T	Oligo	0.968462	1	OPC	0.17883	Regional.OPC	0.740618
T_S5_SN_TCAAGTGTCTGGCCAG-1	snRNAseq_5PT	2911	1720	0	3	LB5028	PT5028_0	SN.Primary	SN.Primary	SN.Primary	3	SN.Primary	Neoplastic	T	Oligo	0.995636	1	OPC	0.464238	Regional.OPC	0.602546
T_S5_SN_ATCACGAAGTTCAACC-1	snRNAseq_5PT	2754	1684	0	58	LB5028	PT5028_0	SN.Primary	SN.Primary	SN.Primary	58	SN.Primary	Neoplastic	T	Microglia	0.668856	0.7	OPC	0.359803	Reactive.Immune	0.319527
T_S5_SN_ATTCCTAGTCTGTTAG-1	snRNAseq_5PT	2904	1595	0	3	LB5028	PT5028_0	SN.Primary	SN.Primary	SN.Primary	3	SN.Primary	Neoplastic	T	Oligo	0.987861	1	OPC	0.464238	Regional.OPC	0.496962
T_S5_SN_ACTGATGAGCAGTCTT-1	snRNAseq_5PT	2892	1653	0	22	LB5028	PT5028_0	SN.Primary	SN.Primary	SN.Primary	22	SN.Primary	Neoplastic	T	Oligo	1	1	OPC	0.55058	Regional.OPC	0.767526
T_S5_SN_GTCTAGAGTATCTCTT-1	snRNAseq_5PT	2892	1514	0	0	LB5028	PT5028_0	SN.Primary	SN.Primary	SN.Primary	0	SN.Primary	Neoplastic	T	Oligo	0.993786	1	OPC	0.464238	Regional.OPC	0.564606
T_S5_SN_CCTCATGCAGAGGTTG-1	snRNAseq_5PT	2928	1803	0	3	LB5028	PT5028_0	SN.Primary	SN.Primary	SN.Primary	3	SN.Primary	Neoplastic	T	Oligo	0.995463	1	OPC	0.17883	Regional.OPC	0.489261
T_S5_SN_CACTAAGGTCTGCATA-1	snRNAseq_5PT	2878	1664	0	22	LB5028	PT5028_0	SN.Primary	SN.Primary	SN.Primary	22	SN.Primary	Neoplastic	T	Oligo	1	1	OPC	0.497091	Regional.OPC	0.98611
T_S5_SN_CGGTCAGAGGCATCAG-1	snRNAseq_5PT	2940	1666	0.0340136	37	LB5028	PT5028_0	SN.Primary	SN.Primary	SN.Primary	37	SN.Primary	Neoplastic	T	Oligo	0.982916	1	OPC	0.0896015	Regional.OPC	0.523034
T_S5_SN_TACTTGTTCATTGTGG-1	snRNAseq_5PT	2899	1618	0	0	LB5028	PT5028_0	SN.Primary	SN.Primary	SN.Primary	0	SN.Primary	Neoplastic	T	Oligo	0.994628	1	OPC	0.497091	Regional.OPC	0.568613
T_S5_SN_CTGCCTAAGTGGTTAA-1	snRNAseq_5PT	2914	1700	0.0343171	22	LB5028	PT5028_0	SN.Primary	SN.Primary	SN.Primary	22	SN.Primary	Neoplastic	T	Oligo	1	1	OPC	0.336832	Regional.OPC	0.592954
T_S5_SN_GCCGATGGTACCGGAA-1	snRNAseq_5PT	2719	1736	0.0367782	0	LB5028	PT5028_0	SN.Primary	SN.Primary	SN.Primary	0	SN.Primary	Neoplastic	T	Oligo	1	1	OPC	0.48996	Regional.OPC	0.857231
T_S5_SN_ATGTCCCGTAAGTTGA-1	snRNAseq_5PT	2720	1623	0.110294	58	LB5028	PT5028_0	SN.Primary	SN.Primary	SN.Primary	58	SN.Primary	Neoplastic	T	Microglia	0.466453	0.5	AC	0.359803	Reactive.Immune	0.439886
T_S5_SN_AGCTACATCGAACCTA-1	snRNAseq_5PT	2897	1587	0	0	LB5028	PT5028_0	SN.Primary	SN.Primary	SN.Primary	0	SN.Primary	Neoplastic	T	Oligo	0.994079	1	AC	0.55058	Regional.OPC	0.599939
T_S5_SN_CACGTTCTCTCAGAAC-1	snRNAseq_5PT	2912	1664	0	0	LB5028	PT5028_0	SN.Primary	SN.Primary	SN.Primary	0	SN.Primary	Neoplastic	T	Oligo	1	1	OPC	0.55058	Regional.OPC	0.375745
T_S5_SN_TCCGGGAAGTCTCGTA-1	snRNAseq_5PT	2908	1667	0	3	LB5028	PT5028_0	SN.Primary	SN.Primary	SN.Primary	3	SN.Primary	Neoplastic	T	Oligo	0.988196	1	NPC2	0.464238	Regional.OPC	0.570033
T_S5_SN_GATGAGGGTATGGAAT-1	snRNAseq_5PT	2911	1726	0	3	LB5028	PT5028_0	SN.Primary	SN.Primary	SN.Primary	3	SN.Primary	Neoplastic	T	Oligo	1	1	NPC2	0.497091	Regional.OPC	0.6587
T_S5_SN_GAGTTTGAGGATTTGA-1	snRNAseq_5PT	2884	1763	0	0	LB5028	PT5028_0	SN.Primary	SN.Primary	SN.Primary	0	SN.Primary	Neoplastic	T	Oligo	0.991268	1	OPC	0.55058	Regional.OPC	0.665586
T_S5_SN_GGCTTTCTCCGATTAG-1	snRNAseq_5PT	2926	1598	0	0	LB5028	PT5028_0	SN.Primary	SN.Primary	SN.Primary	0	SN.Primary	Neoplastic	T	Oligo	0.996616	1	OPC	0.464238	Regional.OPC	0.633266
T_S5_SN_ATCGATGAGGCTCAAG-1	snRNAseq_5PT	2757	1472	0.797969	38	LB5028	PT5028_0	SN.Primary	SN.Primary	SN.Primary	38	SN.Primary	Neoplastic	T	Neuronal	1	1	OPC	0.48744	Regional.NPC	0.473152
T_S5_SN_TTGCATTAGGTTCATC-1	snRNAseq_5PT	2920	1666	0	0	LB5028	PT5028_0	SN.Primary	SN.Primary	SN.Primary	0	SN.Primary	Neoplastic	T	Oligo	1	1	OPC	0.55058	Regional.OPC	0.62807
T_S5_SN_CACTGGGTCATAGAGA-1	snRNAseq_5PT	2703	1589	0.221976	0	LB5028	PT5028_0	SN.Primary	SN.Primary	SN.Primary	0	SN.Primary	Neoplastic	T	Oligo	1	1	NPC2	0.473701	Regional.OPC	0.884325
T_S5_SN_ACCAAACTCGGCCTTT-1	snRNAseq_5PT	2893	1617	0	0	LB5028	PT5028_0	SN.Primary	SN.Primary	SN.Primary	0	SN.Primary	Neoplastic	T	Oligo	0.994257	1	OPC	0.497091	Regional.OPC	0.741519
T_S5_SN_GCACGTGAGGCACAAC-1	snRNAseq_5PT	2879	1645	0	0	LB5028	PT5028_0	SN.Primary	SN.Primary	SN.Primary	0	SN.Primary	Neoplastic	T	Oligo	0.984208	1	OPC	0.17883	Regional.OPC	0.422424
T_S5_SN_ATTTCTGGTAACATAG-1	snRNAseq_5PT	2920	1632	0	0	LB5028	PT5028_0	SN.Primary	SN.Primary	SN.Primary	0	SN.Primary	Neoplastic	T	Oligo	1	1	OPC	0.17883	Regional.OPC	0.738951
T_S5_SN_CGGAGAAAGACCATAA-1	snRNAseq_5PT	2891	1579	0	0	LB5028	PT5028_0	SN.Primary	SN.Primary	SN.Primary	0	SN.Primary	Neoplastic	T	Oligo	1	1	OPC	0.497091	Regional.OPC	0.750222
T_S5_SN_CGTGATACACATACTG-1	snRNAseq_5PT	2886	1599	0	3	LB5028	PT5028_0	SN.Primary	SN.Primary	SN.Primary	3	SN.Primary	Neoplastic	T	Oligo	0.990091	1	OPC	0.284761	Regional.OPC	0.468522
T_S5_SN_ACAACCAAGACTCAAA-1	snRNAseq_5PT	2889	1653	0	3	LB5028	PT5028_0	SN.Primary	SN.Primary	SN.Primary	3	SN.Primary	Neoplastic	T	Oligo	1	1	OPC	0.497091	Regional.OPC	0.563463
T_S5_SN_CACAGATAGCGCCTTG-1	snRNAseq_5PT	2907	1546	0	0	LB5028	PT5028_0	SN.Primary	SN.Primary	SN.Primary	0	SN.Primary	Neoplastic	T	Oligo	1	1	AC	0.497091	Regional.OPC	0.369506
T_S5_SN_CATGCTCCAAGAGTTA-1	snRNAseq_5PT	2926	1605	0	3	LB5028	PT5028_0	SN.Primary	SN.Primary	SN.Primary	3	SN.Primary	Neoplastic	T	Oligo	1	1	OPC	0.55058	Regional.OPC	0.692746
T_S5_SN_TAGATCGAGATTGTGA-1	snRNAseq_5PT	2914	1574	0	3	LB5028	PT5028_0	SN.Primary	SN.Primary	SN.Primary	3	SN.Primary	Neoplastic	T	Oligo	1	1	OPC	0.464238	Regional.OPC	0.603578
T_S5_SN_GGGCTCAGTGGCTACC-1	snRNAseq_5PT	2898	1731	0	0	LB5028	PT5028_0	SN.Primary	SN.Primary	SN.Primary	0	SN.Primary	Neoplastic	T	Oligo	1	1	OPC	0.456938	Regional.OPC	0.539872
T_S5_SN_GATCAGTAGGTCACCC-1	snRNAseq_5PT	2909	1572	0	3	LB5028	PT5028_0	SN.Primary	SN.Primary	SN.Primary	3	SN.Primary	Neoplastic	T	Oligo	1	1	OPC	0.284761	Regional.OPC	0.494786
T_S5_SN_GTCCCATGTTGAGGAC-1	snRNAseq_5PT	2782	1692	0.251618	0	LB5028	PT5028_0	SN.Primary	SN.Primary	SN.Primary	0	SN.Primary	Neoplastic	T	Oligo	0.987209	1	NPC2	0.48996	Regional.OPC	0.833194
T_S5_SN_GTCACTCAGATACGAT-1	snRNAseq_5PT	2848	1700	0.0702247	37	LB5028	PT5028_0	SN.Primary	SN.Primary	SN.Primary	37	SN.Primary	Neoplastic	T	Oligo	0.984501	1	OPC	0.306745	Regional.OPC	0.627589
T_S5_SN_GGGTTTACACTTGAAC-1	snRNAseq_5PT	2899	1616	0	0	LB5028	PT5028_0	SN.Primary	SN.Primary	SN.Primary	0	SN.Primary	Neoplastic	T	Oligo	0.989855	1	NPC2	0.38316	Regional.OPC	0.509517
T_S5_SN_GACGCTGGTTCCGCTT-1	snRNAseq_5PT	2899	1589	0	0	LB5028	PT5028_0	SN.Primary	SN.Primary	SN.Primary	0	SN.Primary	Neoplastic	T	Oligo	0.988623	1	OPC	0.336832	Regional.OPC	0.529897
T_S5_SN_CTGAATGTCAGTCTTT-1	snRNAseq_5PT	2860	1663	0	3	LB5028	PT5028_0	SN.Primary	SN.Primary	SN.Primary	3	SN.Primary	Neoplastic	T	Oligo	1	1	NPC2	0.55058	Regional.OPC	0.44545
T_S5_SN_CCGATGGTCAGTGCGC-1	snRNAseq_5PT	2908	1658	0	3	LB5028	PT5028_0	SN.Primary	SN.Primary	SN.Primary	3	SN.Primary	Neoplastic	T	Oligo	1	1	OPC	0.464238	Regional.OPC	0.609727
T_S5_SN_CCGGTGAAGGTCCCTG-1	snRNAseq_5PT	2915	1656	0	0	LB5028	PT5028_0	SN.Primary	SN.Primary	SN.Primary	0	SN.Primary	Neoplastic	T	Oligo	0.966972	1	OPC	0.497091	Regional.OPC	0.697142
T_S5_SN_GTGGCGTGTACATACC-1	snRNAseq_5PT	2911	1843	1.20234	55	LB5028	PT5028_0	SN.Primary	SN.Primary	SN.Primary	55	SN.Primary	Neoplastic	T	Oligo	0.982991	1	OPC	0.597193	Regional.OPC	0.823472
T_S5_SN_TCTCTGGAGCGTTAGG-1	snRNAseq_5PT	2903	1626	0	3	LB5028	PT5028_0	SN.Primary	SN.Primary	SN.Primary	3	SN.Primary	Neoplastic	T	Oligo	1	1	OPC	0.55058	Regional.OPC	0.695144
T_S5_SN_TGTTGAGGTCGCGGTT-1	snRNAseq_5PT	2885	1639	0	3	LB5028	PT5028_0	SN.Primary	SN.Primary	SN.Primary	3	SN.Primary	Neoplastic	T	Oligo	0.996362	1	NPC2	0.456938	Regional.OPC	0.584235
T_S5_SN_GTCGTTCCACAGAGAC-1	snRNAseq_5PT	2970	1654	0	37	LB5028	PT5028_0	SN.Primary	SN.Primary	SN.Primary	37	SN.Primary	Neoplastic	T	Oligo	0.937323	0.9	OPC	0.0896015	Regional.OPC	0.431207
T_S5_SN_GCTTCACAGTCCCGGT-1	snRNAseq_5PT	2894	1630	0	39	LB5028	PT5028_0	SN.Primary	SN.Primary	SN.Primary	39	SN.Primary	Neoplastic	T	Astrocyte	0.631964	0.6	OPC	0.542203	Radial.Glia	0.209131
T_S5_SN_TCAGGTACACATAGCT-1	snRNAseq_5PT	2819	1643	0	58	LB5028	PT5028_0	SN.Primary	SN.Primary	SN.Primary	58	SN.Primary	Neoplastic	T	Microglia	0.514352	0.5	OPC	0.359803	Reactive.Immune	0.216364
T_S5_SN_CAGTTAGTCTCTCTAA-1	snRNAseq_5PT	2910	1644	0	0	LB5028	PT5028_0	SN.Primary	SN.Primary	SN.Primary	0	SN.Primary	Neoplastic	T	Oligo	1	1	OPC	0.464238	Regional.OPC	0.766749
T_S5_SN_CAGATCAGTAAGGCCA-1	snRNAseq_5PT	2709	1653	1.43965	30	LB5028	PT5028_0	SN.Primary	SN.Primary	SN.Primary	30	SN.Primary	Neoplastic	T	Microglia	0.552647	0.6	OPC	0.490268	Reactive.Immune	0.607679
T_S5_SN_TTTGGAGCAGTATTCG-1	snRNAseq_5PT	2898	1674	0	3	LB5028	PT5028_0	SN.Primary	SN.Primary	SN.Primary	3	SN.Primary	Neoplastic	T	Oligo	1	1	OPC	0.284761	Regional.OPC	0.612211
T_S5_SN_GTGGAGATCCGACAGC-1	snRNAseq_5PT	2752	1620	0.145349	30	LB5028	PT5028_0	SN.Primary	SN.Primary	SN.Primary	30	SN.Primary	Neoplastic	T	Microglia	0.50896	0.5	OPC	0.490268	Radial.Glia	0.317139
T_S5_SN_TGAGGAGTCTCGAACA-1	snRNAseq_5PT	2911	1618	0	0	LB5028	PT5028_0	SN.Primary	SN.Primary	SN.Primary	0	SN.Primary	Neoplastic	T	Oligo	1	1	OPC	0.284761	Regional.OPC	0.630755
T_S5_SN_GTCTAGACATAAGCGG-1	snRNAseq_5PT	2855	1624	0.350263	0	LB5028	PT5028_0	SN.Primary	SN.Primary	SN.Primary	0	SN.Primary	Neoplastic	T	Oligo	1	1	OPC	0.473701	Regional.OPC	0.572635
T_S5_SN_GAGCTGCTCGAGAACG-1	snRNAseq_5PT	2881	1606	0	3	LB5028	PT5028_0	SN.Primary	SN.Primary	SN.Primary	3	SN.Primary	Neoplastic	T	Oligo	1	1	OPC	0.464238	Regional.OPC	0.512724
T_S5_SN_CGCAGGTTCAAGGTGG-1	snRNAseq_5PT	2847	1835	0	36	LB5028	PT5028_0	SN.Primary	SN.Primary	SN.Primary	36	SN.Primary	Neoplastic	T	Neuronal	0.26217	0.3	OPC	0.359456	Regional.OPC	0.439814
T_S5_SN_GTCCTCAGTACTCGCG-1	snRNAseq_5PT	2852	1833	1.54278	37	LB5028	PT5028_0	SN.Primary	SN.Primary	SN.Primary	37	SN.Primary	Neoplastic	T	Oligo	0.982872	1	OPC	0.420114	Regional.OPC	0.614329
T_S5_SN_GGAGGATAGTTGTCAC-1	snRNAseq_5PT	2911	1620	0	0	LB5028	PT5028_0	SN.Primary	SN.Primary	SN.Primary	0	SN.Primary	Neoplastic	T	Oligo	0.993618	1	OPC	0.497091	Regional.OPC	0.43786
T_S5_SN_CCGAACGGTAGCTGCC-1	snRNAseq_5PT	2920	1717	0	0	LB5028	PT5028_0	SN.Primary	SN.Primary	SN.Primary	0	SN.Primary	Neoplastic	T	Oligo	0.991286	1	OPC	0.55058	Regional.OPC	0.630131
T_S5_SN_CGGTCAGGTTGCCAAT-1	snRNAseq_5PT	2869	1603	0	0	LB5028	PT5028_0	SN.Primary	SN.Primary	SN.Primary	0	SN.Primary	Neoplastic	T	Oligo	1	1	OPC	0.497091	Regional.OPC	0.613601
T_S5_SN_CCGGTGATCGGACGTC-1	snRNAseq_5PT	2908	1614	0	3	LB5028	PT5028_0	SN.Primary	SN.Primary	SN.Primary	3	SN.Primary	Neoplastic	T	Oligo	1	1	OPC	0.284761	Regional.OPC	0.51329
T_S5_SN_AATGGCTGTTTCCATT-1	snRNAseq_5PT	2790	1637	0.537634	0	LB5028	PT5028_0	SN.Primary	SN.Primary	SN.Primary	0	SN.Primary	Neoplastic	T	Oligo	1	1	OPC	0.473701	Regional.OPC	0.791701
T_S5_SN_TCCACCATCCTTCTAA-1	snRNAseq_5PT	2844	1543	0	38	LB5028	PT5028_0	SN.Primary	SN.Primary	SN.Primary	38	SN.Primary	Neoplastic	T	Neuronal	0.979965	1	OPC	0.460345	Regional.NPC	0.520346
T_S5_SN_TACATTCTCAGCGTCG-1	snRNAseq_5PT	2867	1829	1.11615	36	LB5028	PT5028_0	SN.Primary	SN.Primary	SN.Primary	36	SN.Primary	Neoplastic	T	Oligo	0.923794	0.9	OPC	0.359456	Regional.OPC	0.519477
T_S5_SN_GTCGTAATCTTTGCAT-1	snRNAseq_5PT	2874	1728	0.0695894	49	LB5028	PT5028_0	SN.Primary	SN.Primary	SN.Primary	49	SN.Primary	Neoplastic	T	Astrocyte	0.610691	0.6	OPC	0.300949	Reactive.Immune	0.241586
T_S5_SN_AGATAGAAGCCATGCC-1	snRNAseq_5PT	2877	1602	0.208551	0	LB5028	PT5028_0	SN.Primary	SN.Primary	SN.Primary	0	SN.Primary	Neoplastic	T	Oligo	0.96408	1	NPC2	0.48996	Reactive.Immune	0.298746
T_S5_SN_AGTGCCGAGGGTCAAC-1	snRNAseq_5PT	2892	1667	0	0	LB5028	PT5028_0	SN.Primary	SN.Primary	SN.Primary	0	SN.Primary	Neoplastic	T	Oligo	0.990906	1	OPC	0.336832	Regional.OPC	0.478884
T_S5_SN_TTACGCCCATAGGAGC-1	snRNAseq_5PT	2873	1558	0	0	LB5028	PT5028_0	SN.Primary	SN.Primary	SN.Primary	0	SN.Primary	Neoplastic	T	Oligo	0.990713	1	OPC	0.38316	Regional.OPC	0.570547
T_S5_SN_CACAGATTCATCGCCT-1	snRNAseq_5PT	2896	1662	0	0	LB5028	PT5028_0	SN.Primary	SN.Primary	SN.Primary	0	SN.Primary	Neoplastic	T	Oligo	0.993221	1	OPC	0.38316	Regional.OPC	0.412084
T_S5_SN_CTCCCTCAGGTAGTAT-1	snRNAseq_5PT	2902	1569	0	3	LB5028	PT5028_0	SN.Primary	SN.Primary	SN.Primary	3	SN.Primary	Neoplastic	T	Oligo	1	1	NPC2	0.464238	Regional.OPC	0.389108
T_S5_SN_GAGACCCAGGTCCAGA-1	snRNAseq_5PT	2894	1705	0	3	LB5028	PT5028_0	SN.Primary	SN.Primary	SN.Primary	3	SN.Primary	Neoplastic	T	Oligo	0.989262	1	OPC	0.336832	Regional.OPC	0.710141
T_S5_SN_TCCAGAAGTACAGTTC-1	snRNAseq_5PT	2896	1575	0	0	LB5028	PT5028_0	SN.Primary	SN.Primary	SN.Primary	0	SN.Primary	Neoplastic	T	Oligo	1	1	OPC	0.55058	Regional.OPC	0.592696
T_S5_SN_GCTGCAGCATGACGAG-1	snRNAseq_5PT	2898	1628	0	3	LB5028	PT5028_0	SN.Primary	SN.Primary	SN.Primary	3	SN.Primary	Neoplastic	T	Oligo	0.99611	1	OPC	0.55058	Regional.OPC	0.755866
T_S5_SN_TGGTACACAAGGTTGG-1	snRNAseq_5PT	2893	1636	0.0345662	0	LB5028	PT5028_0	SN.Primary	SN.Primary	SN.Primary	0	SN.Primary	Neoplastic	T	Oligo	1	1	NPC2	0.497091	Regional.OPC	0.671939
T_S5_SN_GTAACACTCGCTGATA-1	snRNAseq_5PT	2860	1712	0	0	LB5028	PT5028_0	SN.Primary	SN.Primary	SN.Primary	0	SN.Primary	Neoplastic	T	Oligo	1	1	OPC	0.55058	Regional.OPC	0.889472
T_S5_SN_CTCCTTTCACACTTAG-1	snRNAseq_5PT	2907	1645	0	22	LB5028	PT5028_0	SN.Primary	SN.Primary	SN.Primary	22	SN.Primary	Neoplastic	T	Oligo	1	1	OPC	0.497091	Regional.OPC	0.698468
T_S5_SN_GGAGCAACATGTCTAG-1	snRNAseq_5PT	2873	1622	0	50	LB5028	PT5028_0	SN.Primary	SN.Primary	SN.Primary	50	SN.Primary	Neoplastic	T	Neuronal	0.997939	1	OPC	0.501894	Regional.NPC	0.578109
T_S5_SN_TCACGCTGTATTTCGG-1	snRNAseq_5PT	2903	1696	0	3	LB5028	PT5028_0	SN.Primary	SN.Primary	SN.Primary	3	SN.Primary	Neoplastic	T	Oligo	1	1	MES1	0.464238	Regional.OPC	0.654359
T_S5_SN_ACGGTCGAGGGACTGT-1	snRNAseq_5PT	2885	1637	0	3	LB5028	PT5028_0	SN.Primary	SN.Primary	SN.Primary	3	SN.Primary	Neoplastic	T	Oligo	0.987935	1	OPC	0.464238	Regional.OPC	0.604233
T_S5_SN_TTAGTCTCACTTACAG-1	snRNAseq_5PT	2865	1699	0.418848	3	LB5028	PT5028_0	SN.Primary	SN.Primary	SN.Primary	3	SN.Primary	Neoplastic	T	Oligo	0.993298	1	OPC	0.48996	Regional.OPC	0.524436
T_S5_SN_TTCAGGACACCAAAGG-1	snRNAseq_5PT	2881	1603	0	0	LB5028	PT5028_0	SN.Primary	SN.Primary	SN.Primary	0	SN.Primary	Neoplastic	T	Oligo	0.990513	1	OPC	0.497091	Regional.OPC	0.509603
T_S5_SN_TGTGGCGGTCCAAATC-1	snRNAseq_5PT	2908	1674	0	3	LB5028	PT5028_0	SN.Primary	SN.Primary	SN.Primary	3	SN.Primary	Neoplastic	T	Oligo	1	1	OPC	0.336832	Regional.OPC	0.571459
T_S5_SN_ATTCCTAGTGACTCGC-1	snRNAseq_5PT	2887	1557	0	0	LB5028	PT5028_0	SN.Primary	SN.Primary	SN.Primary	0	SN.Primary	Neoplastic	T	Oligo	0.98275	1	OPC	0.336832	Regional.OPC	0.494058
T_S5_SN_TCACGCTAGTCGGCAA-1	snRNAseq_5PT	2882	1610	0	22	LB5028	PT5028_0	SN.Primary	SN.Primary	SN.Primary	22	SN.Primary	Neoplastic	T	Oligo	1	1	MES1	0.55058	Regional.OPC	0.665575
T_S5_SN_GTAGAAAGTAGGTTTC-1	snRNAseq_5PT	2921	1755	0	3	LB5028	PT5028_0	SN.Primary	SN.Primary	SN.Primary	3	SN.Primary	Neoplastic	T	Oligo	0.99228	1	NPC2	0.284761	Regional.OPC	0.480802
T_S5_SN_GAACACTAGACGGATC-1	snRNAseq_5PT	2848	1667	0	39	LB5028	PT5028_0	SN.Primary	SN.Primary	SN.Primary	39	SN.Primary	Neoplastic	T	Astrocyte	0.806758	0.8	OPC	0.542203	Radial.Glia	0.284058
T_S5_SN_AGACAAAGTGATTCAC-1	snRNAseq_5PT	2884	1614	0	0	LB5028	PT5028_0	SN.Primary	SN.Primary	SN.Primary	0	SN.Primary	Neoplastic	T	Oligo	1	1	OPC	0.55058	Regional.OPC	0.555084
T_S5_SN_TTGGTTTGTGATGTAA-1	snRNAseq_5PT	2851	1540	0	0	LB5028	PT5028_0	SN.Primary	SN.Primary	SN.Primary	0	SN.Primary	Neoplastic	T	Oligo	1	1	AC	0.497091	Regional.OPC	0.674002
T_S5_SN_ACGTACAGTAGGTCAG-1	snRNAseq_5PT	2896	1655	0	3	LB5028	PT5028_0	SN.Primary	SN.Primary	SN.Primary	3	SN.Primary	Neoplastic	T	Oligo	0.994186	1	OPC	0.284761	Regional.OPC	0.518959
T_S5_SN_AGCGTATCAACGTTAC-1	snRNAseq_5PT	2894	1660	0	0	LB5028	PT5028_0	SN.Primary	SN.Primary	SN.Primary	0	SN.Primary	Neoplastic	T	Oligo	0.987485	1	OPC	0.38316	Regional.OPC	0.400557
T_S5_SN_AGGGCTCCAAAGGAGA-1	snRNAseq_5PT	2890	1703	0	0	LB5028	PT5028_0	SN.Primary	SN.Primary	SN.Primary	0	SN.Primary	Neoplastic	T	Oligo	1	1	OPC	0.262292	Regional.OPC	0.888734
T_S5_SN_GGAACCCTCGCACGAC-1	snRNAseq_5PT	2889	1618	0	3	LB5028	PT5028_0	SN.Primary	SN.Primary	SN.Primary	3	SN.Primary	Neoplastic	T	Oligo	1	1	OPC	0.55058	Regional.OPC	0.523567
T_S5_SN_CACTGAAGTGACAACG-1	snRNAseq_5PT	2728	1727	0.0733138	0	LB5028	PT5028_0	SN.Primary	SN.Primary	SN.Primary	0	SN.Primary	Neoplastic	T	Oligo	1	1	OPC	0.48996	Regional.OPC	0.965049
T_S5_SN_CGTGCTTGTATGAGGC-1	snRNAseq_5PT	2854	1589	0.350385	0	LB5028	PT5028_0	SN.Primary	SN.Primary	SN.Primary	0	SN.Primary	Neoplastic	T	Oligo	1	1	AC	0.473701	Regional.OPC	0.789625
T_S5_SN_CATACCCTCTCTTGCG-1	snRNAseq_5PT	2878	1565	0	0	LB5028	PT5028_0	SN.Primary	SN.Primary	SN.Primary	0	SN.Primary	Neoplastic	T	Oligo	1	1	OPC	0.55058	Regional.OPC	0.777812
T_S5_SN_GAGGCCTTCGCCTTGT-1	snRNAseq_5PT	2893	1674	0	0	LB5028	PT5028_0	SN.Primary	SN.Primary	SN.Primary	0	SN.Primary	Neoplastic	T	Oligo	0.992278	1	NPC2	0.497091	Regional.OPC	0.514738
T_S5_SN_AATCGTGGTTTCGTGA-1	snRNAseq_5PT	2910	1724	0.0343643	3	LB5028	PT5028_0	SN.Primary	SN.Primary	SN.Primary	3	SN.Primary	Neoplastic	T	Oligo	0.987766	1	OPC	0.336832	Regional.OPC	0.455136
T_S5_SN_TGCTTCGTCAAAGGAT-1	snRNAseq_5PT	2797	1647	0.0357526	58	LB5028	PT5028_0	SN.Primary	SN.Primary	SN.Primary	58	SN.Primary	Neoplastic	T	Microglia	0.573765	0.6	OPC	0.359803	Radial.Glia	0.242123
T_S5_SN_GGAGGATCAGTTCCAA-1	snRNAseq_5PT	2862	1866	0.349406	36	LB5028	PT5028_0	SN.Primary	SN.Primary	SN.Primary	36	SN.Primary	Neoplastic	T	Oligo	0.974774	1	OPC	0.323562	Reactive.Immune	0.674467
T_S5_SN_AGGGCCTTCTGTTCAT-1	snRNAseq_5PT	2888	1526	0	3	LB5028	PT5028_0	SN.Primary	SN.Primary	SN.Primary	3	SN.Primary	Neoplastic	T	Oligo	0.994899	1	OPC	0.464492	Regional.OPC	0.563303
T_S5_SN_GGAACCCCAAATGAGT-1	snRNAseq_5PT	2877	1624	0	0	LB5028	PT5028_0	SN.Primary	SN.Primary	SN.Primary	0	SN.Primary	Neoplastic	T	Oligo	1	1	OPC	0.55058	Regional.OPC	0.594955
T_S5_SN_AAAGTCCTCACAATGC-1	snRNAseq_5PT	2868	1554	0	0	LB5028	PT5028_0	SN.Primary	SN.Primary	SN.Primary	0	SN.Primary	Neoplastic	T	Oligo	1	1	OPC	0.55058	Regional.OPC	0.495552
T_S5_SN_GTTGCGGAGAGAAGGT-1	snRNAseq_5PT	2922	1733	0	0	LB5028	PT5028_0	SN.Primary	SN.Primary	SN.Primary	0	SN.Primary	Neoplastic	T	Oligo	0.987997	1	OPC	0.38316	Regional.OPC	0.594242
T_S5_SN_AAGCATCGTAAGATTG-1	snRNAseq_5PT	2867	1597	0.0697593	0	LB5028	PT5028_0	SN.Primary	SN.Primary	SN.Primary	0	SN.Primary	Neoplastic	T	Oligo	0.995005	1	OPC	0.336832	Regional.OPC	0.653559
T_S5_SN_TCAAGTGCACGTACAT-1	snRNAseq_5PT	2889	1754	0.0346141	37	LB5028	PT5028_0	SN.Primary	SN.Primary	SN.Primary	37	SN.Primary	Neoplastic	T	Oligo	0.985879	1	OPC	0.306745	Regional.OPC	0.592437
T_S5_SN_ACTGTCCTCTTCTGTA-1	snRNAseq_5PT	2892	1608	0	0	LB5028	PT5028_0	SN.Primary	SN.Primary	SN.Primary	0	SN.Primary	Neoplastic	T	Oligo	1	1	NPC2	0.464238	Regional.OPC	0.494358
T_S5_SN_TCGATTTCAGGCGAAT-1	snRNAseq_5PT	2874	1615	0	0	LB5028	PT5028_0	SN.Primary	SN.Primary	SN.Primary	0	SN.Primary	Neoplastic	T	Oligo	0.993424	1	OPC	0.464238	Regional.OPC	0.629093
T_S5_SN_GAATCGTCACTTGAAC-1	snRNAseq_5PT	2880	1612	0	0	LB5028	PT5028_0	SN.Primary	SN.Primary	SN.Primary	0	SN.Primary	Neoplastic	T	Oligo	0.989601	1	OPC	0.497091	Regional.OPC	0.789455
T_S5_SN_CATCGCTAGTCCGCCA-1	snRNAseq_5PT	2900	1581	0	0	LB5028	PT5028_0	SN.Primary	SN.Primary	SN.Primary	0	SN.Primary	Neoplastic	T	Oligo	1	1	NPC1	0.497091	Regional.OPC	0.662608
T_S5_SN_TATCTTGGTTTGAAAG-1	snRNAseq_5PT	2883	1621	0	3	LB5028	PT5028_0	SN.Primary	SN.Primary	SN.Primary	3	SN.Primary	Neoplastic	T	Oligo	1	1	OPC	0.55058	Regional.OPC	0.511549
T_S5_SN_AGTTAGCCAGGTCAAG-1	snRNAseq_5PT	2854	1726	0.49054	3	LB5028	PT5028_0	SN.Primary	SN.Primary	SN.Primary	3	SN.Primary	Neoplastic	T	Oligo	1	1	NPC2	0.473701	Regional.OPC	0.462035
T_S5_SN_TCCCATGCACCCTTAC-1	snRNAseq_5PT	2830	1612	2.82686	0	LB5028	PT5028_0	SN.Primary	SN.Primary	SN.Primary	0	SN.Primary	Neoplastic	T	Oligo	0.987353	1	OPC	0.325301	Regional.OPC	0.703808
T_S5_SN_TGGGCTGAGGGCAAGG-1	snRNAseq_5PT	2878	1455	0	0	LB5028	PT5028_0	SN.Primary	SN.Primary	SN.Primary	0	SN.Primary	Neoplastic	T	Oligo	1	1	OPC	0.55058	Regional.OPC	0.688143
T_S5_SN_GGGTGAAAGCCGTAAG-1	snRNAseq_5PT	2893	1636	0	3	LB5028	PT5028_0	SN.Primary	SN.Primary	SN.Primary	3	SN.Primary	Neoplastic	T	Oligo	1	1	OPC	0.464492	Regional.OPC	0.59409
T_S5_SN_CTATCTACAACGGGTA-1	snRNAseq_5PT	2901	1669	0	0	LB5028	PT5028_0	SN.Primary	SN.Primary	SN.Primary	0	SN.Primary	Neoplastic	T	Oligo	1	1	OPC	0.38316	Regional.OPC	0.738617
T_S5_SN_TTTACGTTCAAGTTGC-1	snRNAseq_5PT	2914	1727	0	0	LB5028	PT5028_0	SN.Primary	SN.Primary	SN.Primary	0	SN.Primary	Neoplastic	T	Oligo	1	1	OPC	0.456938	Regional.OPC	0.848403
T_S5_SN_CATGCGGGTCGCTTGG-1	snRNAseq_5PT	2817	1630	0	30	LB5028	PT5028_0	SN.Primary	SN.Primary	SN.Primary	30	SN.Primary	Neoplastic	T	Microglia	0.559769	0.6	OPC	0.490268	Regional.OPC	0.339752
T_S5_SN_GCTGAATAGCGATGCA-1	snRNAseq_5PT	2904	1611	0	3	LB5028	PT5028_0	SN.Primary	SN.Primary	SN.Primary	3	SN.Primary	Neoplastic	T	Oligo	1	1	OPC	0.464238	Regional.OPC	0.533209
T_S5_SN_TGAGCATCAGTAGTGG-1	snRNAseq_5PT	2881	1602	0.0347102	0	LB5028	PT5028_0	SN.Primary	SN.Primary	SN.Primary	0	SN.Primary	Neoplastic	T	Oligo	1	1	OPC	0.336832	Regional.OPC	0.457306
T_S5_SN_CTTCTAAAGTATCCTG-1	snRNAseq_5PT	2797	1563	0	58	LB5028	PT5028_0	SN.Primary	SN.Primary	SN.Primary	58	SN.Primary	Neoplastic	T	Microglia	0.608363	0.6	OPC	0.359803	Reactive.Immune	0.334466
T_S5_SN_TGAGGAGTCTCAGGCG-1	snRNAseq_5PT	2826	1856	0.141543	39	LB5028	PT5028_0	SN.Primary	SN.Primary	SN.Primary	39	SN.Primary	Neoplastic	T	Astrocyte	0.877819	0.9	OPC	0.510265	Regional.OPC	0.339145
T_S5_SN_GCTGAATGTTCGGACC-1	snRNAseq_5PT	2898	1641	0	3	LB5028	PT5028_0	SN.Primary	SN.Primary	SN.Primary	3	SN.Primary	Neoplastic	T	Oligo	0.995127	1	NPC2	0.284761	Regional.OPC	0.527165
T_S5_SN_AGAAGTATCGCCGAGT-1	snRNAseq_5PT	2814	1639	0	39	LB5028	PT5028_0	SN.Primary	SN.Primary	SN.Primary	39	SN.Primary	Neoplastic	T	Astrocyte	0.728466	0.7	OPC	0.542203	Reactive.Hypoxia	0.202997
T_S5_SN_CATGCTCCACCAGGTC-1	snRNAseq_5PT	2766	1678	1.0846	0	LB5028	PT5028_0	SN.Primary	SN.Primary	SN.Primary	0	SN.Primary	Neoplastic	T	Oligo	1	1	NPC2	0.473701	Regional.OPC	0.646528
T_S5_SN_GTTGCTCAGCTTCTAG-1	snRNAseq_5PT	2895	1722	0	3	LB5028	PT5028_0	SN.Primary	SN.Primary	SN.Primary	3	SN.Primary	Neoplastic	T	Oligo	0.996016	1	OPC	0.284761	Regional.OPC	0.449845
T_S5_SN_TAATTCCCATCAGCTA-1	snRNAseq_5PT	2878	1638	0	0	LB5028	PT5028_0	SN.Primary	SN.Primary	SN.Primary	0	SN.Primary	Neoplastic	T	Oligo	0.990298	1	AC	0.336832	Regional.OPC	0.463811
T_S5_SN_TCTATCAAGTACTGGG-1	snRNAseq_5PT	2795	1590	2.7907	0	LB5028	PT5028_0	SN.Primary	SN.Primary	SN.Primary	0	SN.Primary	Neoplastic	T	Oligo	0.990254	1	OPC	0.325301	Regional.OPC	0.66119
T_S5_SN_CATCGCTGTCAAACGG-1	snRNAseq_5PT	2902	1631	0	0	LB5028	PT5028_0	SN.Primary	SN.Primary	SN.Primary	0	SN.Primary	Neoplastic	T	Oligo	0.991068	1	OPC	0.55058	Regional.OPC	0.512978
T_S5_SN_TCAGTGATCCGTGACG-1	snRNAseq_5PT	2868	1612	0	0	LB5028	PT5028_0	SN.Primary	SN.Primary	SN.Primary	0	SN.Primary	Neoplastic	T	Oligo	1	1	NPC2	0.38316	Regional.OPC	0.728109
T_S5_SN_TCCATCGGTAAGCAAT-1	snRNAseq_5PT	2889	1590	0	0	LB5028	PT5028_0	SN.Primary	SN.Primary	SN.Primary	0	SN.Primary	Neoplastic	T	Oligo	1	1	OPC	0.55058	Regional.OPC	0.479864
T_S5_SN_GTAGTACAGCATCAAA-1	snRNAseq_5PT	2882	1680	0	0	LB5028	PT5028_0	SN.Primary	SN.Primary	SN.Primary	0	SN.Primary	Neoplastic	T	Oligo	1	1	OPC	0.336832	Regional.OPC	0.688005
T_S5_SN_GTGTTCCCAAAGACGC-1	snRNAseq_5PT	2885	1685	0	3	LB5028	PT5028_0	SN.Primary	SN.Primary	SN.Primary	3	SN.Primary	Neoplastic	T	Oligo	1	1	NPC2	0.284761	Regional.OPC	0.559508
T_S5_SN_TCGGGACAGGCCCAAA-1	snRNAseq_5PT	2863	1589	0	3	LB5028	PT5028_0	SN.Primary	SN.Primary	SN.Primary	3	SN.Primary	Neoplastic	T	Oligo	1	1	OPC	0.464238	Regional.OPC	0.7652
T_S5_SN_ACACCAATCATAGACC-1	snRNAseq_5PT	2895	1578	0	3	LB5028	PT5028_0	SN.Primary	SN.Primary	SN.Primary	3	SN.Primary	Neoplastic	T	Oligo	1	1	OPC	0.497091	Regional.OPC	0.466977
T_S5_SN_TTCCGGTAGTTTGCTG-1	snRNAseq_5PT	2889	1672	0	3	LB5028	PT5028_0	SN.Primary	SN.Primary	SN.Primary	3	SN.Primary	Neoplastic	T	Oligo	1	1	OPC	0.284761	Regional.OPC	0.417726
T_S5_SN_TGCCGAGCACCGGCTA-1	snRNAseq_5PT	2865	1640	0	3	LB5028	PT5028_0	SN.Primary	SN.Primary	SN.Primary	3	SN.Primary	Neoplastic	T	Oligo	1	1	OPC	0.464238	Regional.OPC	0.705424
T_S5_SN_ATTCACTCAATACGCT-1	snRNAseq_5PT	2863	1555	0.0349284	3	LB5028	PT5028_0	SN.Primary	SN.Primary	SN.Primary	3	SN.Primary	Neoplastic	T	Oligo	1	1	OPC	0.464492	Regional.OPC	0.600194
T_S5_SN_GAGACTTGTCTTCAAG-1	snRNAseq_5PT	2883	1624	0	0	LB5028	PT5028_0	SN.Primary	SN.Primary	SN.Primary	0	SN.Primary	Neoplastic	T	Oligo	0.99453	1	OPC	0.38316	Regional.OPC	0.728188
T_S5_SN_CACACAAAGAGGGTGG-1	snRNAseq_5PT	2870	1633	0	3	LB5028	PT5028_0	SN.Primary	SN.Primary	SN.Primary	3	SN.Primary	Neoplastic	T	Oligo	1	1	OPC	0.55058	Regional.OPC	0.598271
T_S5_SN_GTACAACTCAGCTAGT-1	snRNAseq_5PT	2871	1692	0.174155	3	LB5028	PT5028_0	SN.Primary	SN.Primary	SN.Primary	3	SN.Primary	Neoplastic	T	Oligo	1	1	OPC	0.48996	Regional.OPC	0.559453
T_S5_SN_GTGTTCCCAAGAAACT-1	snRNAseq_5PT	2834	1540	0.599859	0	LB5028	PT5028_0	SN.Primary	SN.Primary	SN.Primary	0	SN.Primary	Neoplastic	T	Oligo	0.992277	1	OPC	0.473701	Regional.OPC	0.538329
T_S5_SN_GTGTCCTGTCGCTGCA-1	snRNAseq_5PT	2896	1675	0	0	LB5028	PT5028_0	SN.Primary	SN.Primary	SN.Primary	0	SN.Primary	Neoplastic	T	Oligo	0.992719	1	OPC	0.336832	Regional.OPC	0.666124
T_S5_SN_TACCTGCCAAGAAATC-1	snRNAseq_5PT	2869	1568	0.0348554	0	LB5028	PT5028_0	SN.Primary	SN.Primary	SN.Primary	0	SN.Primary	Neoplastic	T	Oligo	0.991705	1	OPC	0.55058	Regional.OPC	0.486273
T_S5_SN_CCTTGTGTCGTTCCTG-1	snRNAseq_5PT	2912	1630	0	0	LB5028	PT5028_0	SN.Primary	SN.Primary	SN.Primary	0	SN.Primary	Neoplastic	T	Oligo	1	1	MES1	0.464492	Regional.OPC	0.450641
T_S5_SN_GCCTGTTTCAGCATTG-1	snRNAseq_5PT	2877	1685	0.104275	3	LB5028	PT5028_0	SN.Primary	SN.Primary	SN.Primary	3	SN.Primary	Neoplastic	T	Oligo	1	1	NPC2	0.48996	Regional.OPC	0.807791
T_S5_SN_TAATCTCTCCACACCT-1	snRNAseq_5PT	2900	1659	0	0	LB5028	PT5028_0	SN.Primary	SN.Primary	SN.Primary	0	SN.Primary	Neoplastic	T	Oligo	0.993524	1	OPC	0.456938	Regional.OPC	0.42524
T_S5_SN_TATCCTAGTTGCCATA-1	snRNAseq_5PT	2889	1630	0	3	LB5028	PT5028_0	SN.Primary	SN.Primary	SN.Primary	3	SN.Primary	Neoplastic	T	Oligo	1	1	AC	0.336832	Regional.OPC	0.705037
T_S5_SN_AGGCTGCGTTTGAAAG-1	snRNAseq_5PT	2901	1844	1.0686	37	LB5028	PT5028_0	SN.Primary	SN.Primary	SN.Primary	37	SN.Primary	Neoplastic	T	Oligo	0.976362	1	OPC	0.420114	Radial.Glia	0.352184
T_S5_SN_GGGTATTGTAGCGATG-1	snRNAseq_5PT	2735	1783	0.0731261	58	LB5028	PT5028_0	SN.Primary	SN.Primary	SN.Primary	58	SN.Primary	Neoplastic	T	Microglia	0.592043	0.6	OPC	0.359803	Reactive.Immune	0.661784
T_S5_SN_TCTACCGAGCCTGAAG-1	snRNAseq_5PT	2907	1729	0	0	LB5028	PT5028_0	SN.Primary	SN.Primary	SN.Primary	0	SN.Primary	Neoplastic	T	Oligo	1	1	OPC	0.336832	Regional.OPC	0.604773
T_S5_SN_TACCTCGTCGATTGGT-1	snRNAseq_5PT	2888	1640	0	0	LB5028	PT5028_0	SN.Primary	SN.Primary	SN.Primary	0	SN.Primary	Neoplastic	T	Oligo	1	1	OPC	0.464238	Regional.OPC	0.663628
T_S5_SN_TGTTGAGGTGACGTCC-1	snRNAseq_5PT	2890	1730	0.276817	49	LB5028	PT5028_0	SN.Primary	SN.Primary	SN.Primary	49	SN.Primary	Neoplastic	T	Oligo	0.978017	1	OPC	0.0896015	Regional.OPC	0.741591
T_S5_SN_TATTGGGTCGTCAACA-1	snRNAseq_5PT	2863	1683	0	54	LB5028	PT5028_0	SN.Primary	SN.Primary	SN.Primary	54	SN.Primary	Neoplastic	T	Neuronal	1	1	OPC	0.882971	Regional.NPC	0.802507
T_S5_SN_GGGCTACCAGAGGTTG-1	snRNAseq_5PT	2874	1766	0	22	LB5028	PT5028_0	SN.Primary	SN.Primary	SN.Primary	22	SN.Primary	Neoplastic	T	Oligo	1	1	OPC	0.55058	Regional.OPC	0.734661
T_S5_SN_ATAGAGACAGAGTCAG-1	snRNAseq_5PT	2857	1599	0	0	LB5028	PT5028_0	SN.Primary	SN.Primary	SN.Primary	0	SN.Primary	Neoplastic	T	Oligo	1	1	OPC	0.55058	Regional.OPC	0.64594
T_S5_SN_TACGCTCTCGTGGAAG-1	snRNAseq_5PT	2913	1744	0	3	LB5028	PT5028_0	SN.Primary	SN.Primary	SN.Primary	3	SN.Primary	Neoplastic	T	Oligo	1	1	OPC	0.284761	Regional.OPC	0.393428
T_S5_SN_TACTGCCGTGTGAATA-1	snRNAseq_5PT	2854	1719	0	37	LB5028	PT5028_0	SN.Primary	SN.Primary	SN.Primary	37	SN.Primary	Neoplastic	T	Oligo	0.986549	1	OPC	0.0896015	Regional.OPC	0.613029
T_S5_SN_GTCTTTAGTCTCTCCA-1	snRNAseq_5PT	2831	1798	0	36	LB5028	PT5028_0	SN.Primary	SN.Primary	SN.Primary	36	SN.Primary	Neoplastic	T	Oligo	0.624231	0.6	OPC	0.490268	Regional.OPC	0.22805
T_S5_SN_TTCATTGTCGAAGCAG-1	snRNAseq_5PT	2905	1799	0	36	LB5028	PT5028_0	SN.Primary	SN.Primary	SN.Primary	36	SN.Primary	Neoplastic	T	Oligo	0.987824	1	OPC	0.359456	Regional.OPC	0.65223
T_S5_SN_CATCCGTAGTGAGTTA-1	snRNAseq_5PT	2890	1681	0	0	LB5028	PT5028_0	SN.Primary	SN.Primary	SN.Primary	0	SN.Primary	Neoplastic	T	Oligo	0.993674	1	OPC	0.55058	Regional.OPC	0.5469
T_S5_SN_CCTACGTCAGGACAGT-1	snRNAseq_5PT	2899	1747	0	3	LB5028	PT5028_0	SN.Primary	SN.Primary	SN.Primary	3	SN.Primary	Neoplastic	T	Oligo	1	1	NPC2	0.456938	Regional.OPC	0.895637
T_S5_SN_AGGCCACGTTACCCTC-1	snRNAseq_5PT	2841	1722	0	61	LB5028	PT5028_0	SN.Primary	SN.Primary	SN.Primary	61	SN.Primary	Neoplastic	T	Vascular	0.682125	0.7	OPC	0.371078	Regional.OPC	0.236554
T_S5_SN_CTGCATCTCGCGTCGA-1	snRNAseq_5PT	2883	1623	0	3	LB5028	PT5028_0	SN.Primary	SN.Primary	SN.Primary	3	SN.Primary	Neoplastic	T	Oligo	0.992569	1	OPC	0.284761	Regional.OPC	0.619995
T_S5_SN_CTACCTGCACTAAACC-1	snRNAseq_5PT	2909	1733	0	3	LB5028	PT5028_0	SN.Primary	SN.Primary	SN.Primary	3	SN.Primary	Neoplastic	T	Oligo	0.991571	1	OPC	0.284761	Regional.OPC	0.774037
T_S5_SN_ATGTCCCTCTTGTTAC-1	snRNAseq_5PT	2889	1627	0	3	LB5028	PT5028_0	SN.Primary	SN.Primary	SN.Primary	3	SN.Primary	Neoplastic	T	Oligo	1	1	NPC2	0.336832	Regional.OPC	0.685674
T_S5_SN_TTGTTCAAGTAGCATA-1	snRNAseq_5PT	2858	1525	0	0	LB5028	PT5028_0	SN.Primary	SN.Primary	SN.Primary	0	SN.Primary	Neoplastic	T	Oligo	0.990182	1	OPC	0.464492	Regional.OPC	0.425105
T_S5_SN_ATCACTTCAAGATCCT-1	snRNAseq_5PT	2876	1682	0	0	LB5028	PT5028_0	SN.Primary	SN.Primary	SN.Primary	0	SN.Primary	Neoplastic	T	Oligo	1	1	OPC	0.464238	Regional.OPC	0.498478
T_S5_SN_AAATGGAGTAGTGCGA-1	snRNAseq_5PT	2900	1620	0	3	LB5028	PT5028_0	SN.Primary	SN.Primary	SN.Primary	3	SN.Primary	Neoplastic	T	Oligo	0.992759	1	OPC	0.464238	Regional.OPC	0.462947
T_S5_SN_TTCCTCTTCGGAAGGT-1	snRNAseq_5PT	2882	1630	0.0693963	3	LB5028	PT5028_0	SN.Primary	SN.Primary	SN.Primary	3	SN.Primary	Neoplastic	T	Oligo	0.991226	1	OPC	0.48996	Regional.OPC	0.312787
T_S5_SN_ACCAACAGTTAAGACA-1	snRNAseq_5PT	2867	1573	0	3	LB5028	PT5028_0	SN.Primary	SN.Primary	SN.Primary	3	SN.Primary	Neoplastic	T	Oligo	1	1	OPC	0.336832	Regional.OPC	0.578648
T_S5_SN_ACATCCCGTATAGCTC-1	snRNAseq_5PT	2865	1852	0	36	LB5028	PT5028_0	SN.Primary	SN.Primary	SN.Primary	36	SN.Primary	Neoplastic	T	Oligo	0.920791	0.9	OPC	0.359456	Regional.OPC	0.274286
T_S5_SN_TGAGACTCAAAGGCGT-1	snRNAseq_5PT	2833	1486	0.352983	0	LB5028	PT5028_0	SN.Primary	SN.Primary	SN.Primary	0	SN.Primary	Neoplastic	T	Oligo	0.991779	1	OPC	0.473701	Regional.OPC	0.520035
T_S5_SN_TGTTCATTCGCCGATG-1	snRNAseq_5PT	2889	1663	0	0	LB5028	PT5028_0	SN.Primary	SN.Primary	SN.Primary	0	SN.Primary	Neoplastic	T	Oligo	1	1	NPC2	0.336832	Regional.OPC	0.506985
T_S5_SN_CATGCCTCATGACACT-1	snRNAseq_5PT	2828	1626	0.176803	0	LB5028	PT5028_0	SN.Primary	SN.Primary	SN.Primary	0	SN.Primary	Neoplastic	T	Oligo	1	1	OPC	0.48996	Regional.OPC	0.743284
T_S5_SN_TGGGATTCATCGAGCC-1	snRNAseq_5PT	2883	1706	0	0	LB5028	PT5028_0	SN.Primary	SN.Primary	SN.Primary	0	SN.Primary	Neoplastic	T	Oligo	0.988658	1	OPC	0.456938	Regional.OPC	0.628063
T_S5_SN_CCGATGGGTATACAGA-1	snRNAseq_5PT	2866	1532	7.57153	3	LB5028	PT5028_0	SN.Primary	SN.Primary	SN.Primary	3	SN.Primary	Neoplastic	T	Oligo	0.988398	1	OPC	0.325301	Regional.OPC	0.5148
T_S5_SN_AGGTCATAGAGTATAC-1	snRNAseq_5PT	2868	1662	0	3	LB5028	PT5028_0	SN.Primary	SN.Primary	SN.Primary	3	SN.Primary	Neoplastic	T	Oligo	0.988994	1	OPC	0.284761	Regional.OPC	0.781087
T_S5_SN_AGTAACCGTCCAGCCA-1	snRNAseq_5PT	2858	1711	0.0349895	22	LB5028	PT5028_0	SN.Primary	SN.Primary	SN.Primary	22	SN.Primary	Neoplastic	T	Oligo	1	1	OPC	0.55058	Regional.OPC	0.786268
T_S5_SN_GACCCAGTCCCTATTA-1	snRNAseq_5PT	2880	1524	0	0	LB5028	PT5028_0	SN.Primary	SN.Primary	SN.Primary	0	SN.Primary	Neoplastic	T	Oligo	0.990286	1	OPC	0.38316	Regional.OPC	0.422579
T_S5_SN_TCGAACAGTGCTGTCG-1	snRNAseq_5PT	2807	1687	0	30	LB5028	PT5028_0	SN.Primary	SN.Primary	SN.Primary	30	SN.Primary	Neoplastic	T	Microglia	0.455114	0.5	OPC	0.490268	Radial.Glia	0.222493
T_S5_SN_GTCAGCGAGGATCACG-1	snRNAseq_5PT	2844	1624	0.175809	0	LB5028	PT5028_0	SN.Primary	SN.Primary	SN.Primary	0	SN.Primary	Neoplastic	T	Oligo	0.989283	1	OPC	0.48996	Regional.OPC	0.600604
T_S5_SN_TGAATCGGTTAGGAGC-1	snRNAseq_5PT	2895	1645	0	0	LB5028	PT5028_0	SN.Primary	SN.Primary	SN.Primary	0	SN.Primary	Neoplastic	T	Oligo	1	1	OPC	0.456938	Regional.OPC	0.690509
T_S5_SN_CCCATTGCATATGCGT-1	snRNAseq_5PT	2891	1665	0	3	LB5028	PT5028_0	SN.Primary	SN.Primary	SN.Primary	3	SN.Primary	Neoplastic	T	Oligo	0.991799	1	NPC2	0.284761	Regional.OPC	0.371428
T_S5_SN_TTAATCCAGCCAGAGT-1	snRNAseq_5PT	2884	1618	0	3	LB5028	PT5028_0	SN.Primary	SN.Primary	SN.Primary	3	SN.Primary	Neoplastic	T	Oligo	1	1	OPC	0.464238	Regional.OPC	0.615015
T_S5_SN_ACTGTGAGTGACATCT-1	snRNAseq_5PT	2866	1552	0	3	LB5028	PT5028_0	SN.Primary	SN.Primary	SN.Primary	3	SN.Primary	Neoplastic	T	Oligo	0.963555	1	OPC	0.284761	Regional.OPC	0.392004
T_S5_SN_AACCAACTCGGCTTGG-1	snRNAseq_5PT	2780	1783	0	0	LB5028	PT5028_0	SN.Primary	SN.Primary	SN.Primary	0	SN.Primary	Neoplastic	T	Oligo	1	1	OPC	0.48996	Regional.OPC	0.585799
T_S5_SN_AGCGATTCATCGGATT-1	snRNAseq_5PT	2896	1622	0	3	LB5028	PT5028_0	SN.Primary	SN.Primary	SN.Primary	3	SN.Primary	Neoplastic	T	Oligo	1	1	NPC2	0.464238	Regional.OPC	0.480425
T_S5_SN_CCTATCGCAACACAGG-1	snRNAseq_5PT	2886	1743	0	0	LB5028	PT5028_0	SN.Primary	SN.Primary	SN.Primary	0	SN.Primary	Neoplastic	T	Oligo	1	1	OPC	0.55058	Regional.OPC	0.88245
T_S5_SN_TGCGATATCTGTGCTC-1	snRNAseq_5PT	2854	1633	0	0	LB5028	PT5028_0	SN.Primary	SN.Primary	SN.Primary	0	SN.Primary	Neoplastic	T	Oligo	0.990982	1	OPC	0.497091	Regional.OPC	0.64349
T_S5_SN_ATTCATCTCGTTGTTT-1	snRNAseq_5PT	2854	1691	0.630694	37	LB5028	PT5028_0	SN.Primary	SN.Primary	SN.Primary	37	SN.Primary	Neoplastic	T	Oligo	0.992453	1	AC	0.306745	Regional.OPC	0.515022
T_S5_SN_AATCGTGTCTGCCTCA-1	snRNAseq_5PT	2883	1705	0	0	LB5028	PT5028_0	SN.Primary	SN.Primary	SN.Primary	0	SN.Primary	Neoplastic	T	Oligo	0.986859	1	NPC2	0.464492	Regional.OPC	0.64786
T_S5_SN_CTACTATTCATCGCCT-1	snRNAseq_5PT	2817	1542	0.212993	0	LB5028	PT5028_0	SN.Primary	SN.Primary	SN.Primary	0	SN.Primary	Neoplastic	T	Oligo	1	1	AC	0.473701	Regional.OPC	0.724491
T_S5_SN_TAGACCATCGAACCTA-1	snRNAseq_5PT	2819	1654	0.141894	0	LB5028	PT5028_0	SN.Primary	SN.Primary	SN.Primary	0	SN.Primary	Neoplastic	T	Oligo	0.99268	1	OPC	0.48996	Regional.OPC	0.748249
T_S5_SN_ATTTCACGTGGACCAA-1	snRNAseq_5PT	2884	1585	0	3	LB5028	PT5028_0	SN.Primary	SN.Primary	SN.Primary	3	SN.Primary	Neoplastic	T	Oligo	0.99266	1	NPC2	0.336832	Regional.OPC	0.509383
T_S5_SN_TCATTGTGTTGTGCCG-1	snRNAseq_5PT	2886	1633	0	0	LB5028	PT5028_0	SN.Primary	SN.Primary	SN.Primary	0	SN.Primary	Neoplastic	T	Oligo	0.986535	1	OPC	0.464238	Regional.OPC	0.400308
T_S5_SN_TGCTTGCGTGTGCCTG-1	snRNAseq_5PT	2826	1595	3.39703	0	LB5028	PT5028_0	SN.Primary	SN.Primary	SN.Primary	0	SN.Primary	Neoplastic	T	Oligo	1	1	NPC2	0.420114	Regional.OPC	0.749799
T_S5_SN_GTCTTTAGTCCTCCAT-1	snRNAseq_5PT	2855	1624	0	0	LB5028	PT5028_0	SN.Primary	SN.Primary	SN.Primary	0	SN.Primary	Neoplastic	T	Oligo	0.992683	1	OPC	0.38316	Regional.OPC	0.613323
T_S5_SN_CTCGAGGTCTTCGATT-1	snRNAseq_5PT	2887	1601	0	0	LB5028	PT5028_0	SN.Primary	SN.Primary	SN.Primary	0	SN.Primary	Neoplastic	T	Oligo	0.993183	1	OPC	0.464492	Regional.OPC	0.459631
T_S5_SN_TTCCGGTCACACAGAG-1	snRNAseq_5PT	2693	1592	0.148533	58	LB5028	PT5028_0	SN.Primary	SN.Primary	SN.Primary	58	SN.Primary	Neoplastic	T	Microglia	0.447254	0.4	NPC2	0.359803	Reactive.Hypoxia	0.179105
T_S5_SN_CACAGATGTGTTAGCT-1	snRNAseq_5PT	2890	1633	0	0	LB5028	PT5028_0	SN.Primary	SN.Primary	SN.Primary	0	SN.Primary	Neoplastic	T	Oligo	0.98668	1	OPC	0.464492	Regional.OPC	0.409352
T_S5_SN_GGGTTTACAGTTCCAA-1	snRNAseq_5PT	2858	1599	0	0	LB5028	PT5028_0	SN.Primary	SN.Primary	SN.Primary	0	SN.Primary	Neoplastic	T	Oligo	0.990032	1	AC	0.55058	Regional.OPC	0.478554
T_S5_SN_ACACTGATCTTCGTAT-1	snRNAseq_5PT	2892	1553	0	0	LB5028	PT5028_0	SN.Primary	SN.Primary	SN.Primary	0	SN.Primary	Neoplastic	T	Oligo	1	1	OPC	0.497091	Regional.OPC	0.677062
T_S5_SN_TAATCTCTCATTGTTC-1	snRNAseq_5PT	2885	1652	0.0693241	0	LB5028	PT5028_0	SN.Primary	SN.Primary	SN.Primary	0	SN.Primary	Neoplastic	T	Oligo	0.988641	1	NPC1	0.152464	Regional.OPC	0.767161
T_S5_SN_CCGTTCACACAAGTGG-1	snRNAseq_5PT	2763	1348	0	55	LB5028	PT5028_0	SN.Primary	SN.Primary	SN.Primary	55	SN.Primary	Neoplastic	T	Neuronal	0.99277	1	OPC	0.597193	Regional.NPC	0.369217
T_S5_SN_ACGTCCTCAGAGGGTT-1	snRNAseq_5PT	2854	1638	0	22	LB5028	PT5028_0	SN.Primary	SN.Primary	SN.Primary	22	SN.Primary	Neoplastic	T	Oligo	1	1	OPC	0.55058	Regional.OPC	0.661612
T_S5_SN_CGGGTCAGTAGGGAGG-1	snRNAseq_5PT	2800	1555	0	38	LB5028	PT5028_0	SN.Primary	SN.Primary	SN.Primary	38	SN.Primary	Neoplastic	T	Neuronal	0.982344	1	OPC	0.460345	Regional.NPC	0.661074
T_S5_SN_TCAGCAACAGTGGTGA-1	snRNAseq_5PT	2832	1599	0.105932	49	LB5028	PT5028_0	SN.Primary	SN.Primary	SN.Primary	49	SN.Primary	Neoplastic	T	Oligo	0.986436	1	OPC	0.0896015	Regional.OPC	0.537245
T_S5_SN_GCGTGCACATACCATG-1	snRNAseq_5PT	2865	1558	0	0	LB5028	PT5028_0	SN.Primary	SN.Primary	SN.Primary	0	SN.Primary	Neoplastic	T	Oligo	0.993227	1	AC	0.55058	Regional.OPC	0.631497
T_S5_SN_ATGAAAGGTATGAGCG-1	snRNAseq_5PT	2836	1805	0.77574	0	LB5028	PT5028_0	SN.Primary	SN.Primary	SN.Primary	0	SN.Primary	Neoplastic	T	Oligo	0.990039	1	AC	0.420114	Regional.OPC	0.412564
T_S5_SN_GTTACGAAGTAGGAAG-1	snRNAseq_5PT	2879	1760	0	22	LB5028	PT5028_0	SN.Primary	SN.Primary	SN.Primary	22	SN.Primary	Neoplastic	T	Oligo	1	1	OPC	0.55058	Regional.OPC	0.746809
T_S5_SN_ATCGCCTTCGATTCCC-1	snRNAseq_5PT	2895	1623	0	37	LB5028	PT5028_0	SN.Primary	SN.Primary	SN.Primary	37	SN.Primary	Neoplastic	T	Oligo	0.87211	0.9	OPC	0.336832	Regional.OPC	0.447463
T_S5_SN_GAAGGACCACCTGCGA-1	snRNAseq_5PT	2823	1512	0.495926	0	LB5028	PT5028_0	SN.Primary	SN.Primary	SN.Primary	0	SN.Primary	Neoplastic	T	Oligo	0.967157	1	OPC	0.473701	Regional.OPC	0.611294
T_S5_SN_ACAGCCGTCGCCAGAC-1	snRNAseq_5PT	2888	1703	0	3	LB5028	PT5028_0	SN.Primary	SN.Primary	SN.Primary	3	SN.Primary	Neoplastic	T	Oligo	1	1	OPC	0.336832	Regional.OPC	0.549218
T_S5_SN_ATTATCCTCACCGGTG-1	snRNAseq_5PT	2889	1665	0	3	LB5028	PT5028_0	SN.Primary	SN.Primary	SN.Primary	3	SN.Primary	Neoplastic	T	Oligo	0.964316	1	OPC	0.284761	Regional.OPC	0.474752
T_S5_SN_CACCAAAGTGTGTGGA-1	snRNAseq_5PT	2756	1674	0	39	LB5028	PT5028_0	SN.Primary	SN.Primary	SN.Primary	39	SN.Primary	Neoplastic	T	Astrocyte	0.83639	0.8	OPC	0.510265	Radial.Glia	0.276193
T_S5_SN_CTTCTAACAGAGGCAT-1	snRNAseq_5PT	2804	1562	0.0356633	0	LB5028	PT5028_0	SN.Primary	SN.Primary	SN.Primary	0	SN.Primary	Neoplastic	T	Oligo	0.987841	1	OPC	0.38316	Regional.OPC	0.864024
T_S5_SN_TGCAGTAGTCTGTGAT-1	snRNAseq_5PT	2897	1666	0	0	LB5028	PT5028_0	SN.Primary	SN.Primary	SN.Primary	0	SN.Primary	Neoplastic	T	Oligo	1	1	NPC2	0.497091	Regional.OPC	0.555555
T_S5_SN_CAACGATAGGTCGACA-1	snRNAseq_5PT	2882	1624	0	3	LB5028	PT5028_0	SN.Primary	SN.Primary	SN.Primary	3	SN.Primary	Neoplastic	T	Oligo	0.992197	1	OPC	0.464238	Regional.OPC	0.453799
T_S5_SN_TGAATCGGTGAACTAA-1	snRNAseq_5PT	2869	1703	0	3	LB5028	PT5028_0	SN.Primary	SN.Primary	SN.Primary	3	SN.Primary	Neoplastic	T	Oligo	1	1	AC	0.464492	Regional.OPC	0.507893
T_S5_SN_AAGTTCGAGACCGTTT-1	snRNAseq_5PT	2864	1582	0	0	LB5028	PT5028_0	SN.Primary	SN.Primary	SN.Primary	0	SN.Primary	Neoplastic	T	Oligo	0.988107	1	OPC	0.17883	Regional.OPC	0.565911
T_S5_SN_TTCAGGAAGGTGATCG-1	snRNAseq_5PT	2883	1584	0	3	LB5028	PT5028_0	SN.Primary	SN.Primary	SN.Primary	3	SN.Primary	Neoplastic	T	Oligo	1	1	NPC2	0.55058	Regional.OPC	0.531222
T_S5_SN_TGGAGAGTCAAGTCTG-1	snRNAseq_5PT	2865	1632	0	0	LB5028	PT5028_0	SN.Primary	SN.Primary	SN.Primary	0	SN.Primary	Neoplastic	T	Oligo	0.994107	1	OPC	0.464238	Regional.OPC	0.54911
T_S5_SN_AATAGAGCATACCGTA-1	snRNAseq_5PT	2865	1599	0	0	LB5028	PT5028_0	SN.Primary	SN.Primary	SN.Primary	0	SN.Primary	Neoplastic	T	Oligo	1	1	NPC2	0.55058	Regional.OPC	0.655082
T_S5_SN_CTGAGGCTCAAGCCTA-1	snRNAseq_5PT	2888	1790	0.0692521	49	LB5028	PT5028_0	SN.Primary	SN.Primary	SN.Primary	49	SN.Primary	Neoplastic	T	Oligo	1	1	OPC	0.0896015	Regional.OPC	0.678553
T_S5_SN_GGGTGTCTCTATCACT-1	snRNAseq_5PT	2889	1653	0	3	LB5028	PT5028_0	SN.Primary	SN.Primary	SN.Primary	3	SN.Primary	Neoplastic	T	Oligo	0.994185	1	OPC	0.284761	Regional.OPC	0.680744
T_S5_SN_CCTCTCCGTGCTCTTC-1	snRNAseq_5PT	2867	1632	0	3	LB5028	PT5028_0	SN.Primary	SN.Primary	SN.Primary	3	SN.Primary	Neoplastic	T	Oligo	1	1	OPC	0.464238	Regional.OPC	0.673261
T_S5_SN_CGATGCGAGGAAAGGT-1	snRNAseq_5PT	2900	1718	0	36	LB5028	PT5028_0	SN.Primary	SN.Primary	SN.Primary	36	SN.Primary	Neoplastic	T	Oligo	0.979994	1	OPC	0.323562	Regional.OPC	0.308794
T_S5_SN_CTGAGCGAGTATCCTG-1	snRNAseq_5PT	2842	1649	4.11682	0	LB5028	PT5028_0	SN.Primary	SN.Primary	SN.Primary	0	SN.Primary	Neoplastic	T	Oligo	1	1	OPC	0.325301	Regional.OPC	0.522291
T_S5_SN_GTTACGAGTTCTCTAT-1	snRNAseq_5PT	2884	1591	0	0	LB5028	PT5028_0	SN.Primary	SN.Primary	SN.Primary	0	SN.Primary	Neoplastic	T	Oligo	1	1	NPC2	0.55058	Regional.OPC	0.671843
T_S5_SN_TTCCTTCCAGCTATTG-1	snRNAseq_5PT	2901	1550	0	3	LB5028	PT5028_0	SN.Primary	SN.Primary	SN.Primary	3	SN.Primary	Neoplastic	T	Oligo	0.985179	1	OPC	0.284761	Regional.OPC	0.34663
T_S5_SN_TGTGTGATCATGGATC-1	snRNAseq_5PT	2742	1630	1.89643	48	LB5028	PT5028_0	SN.Primary	SN.Primary	SN.Primary	48	SN.Primary	Neoplastic	T	Neuronal	0.986806	1	OPC	0.434623	Regional.NPC	0.363392
T_S5_SN_TGTAACGAGACATAGT-1	snRNAseq_5PT	2801	1471	0	38	LB5028	PT5028_0	SN.Primary	SN.Primary	SN.Primary	38	SN.Primary	Neoplastic	T	Neuronal	0.948281	0.9	OPC	0.460345	Regional.NPC	0.391823
T_S5_SN_TTCTTGAGTACAAAGT-1	snRNAseq_5PT	2890	1643	0	22	LB5028	PT5028_0	SN.Primary	SN.Primary	SN.Primary	22	SN.Primary	Neoplastic	T	Oligo	1	1	OPC	0.497091	Regional.OPC	0.546169
T_S5_SN_AGGTTACTCCTCACCA-1	snRNAseq_5PT	2896	1825	0	36	LB5028	PT5028_0	SN.Primary	SN.Primary	SN.Primary	36	SN.Primary	Neoplastic	T	Oligo	0.775936	0.8	NPC2	0.323562	Regional.OPC	0.314955
T_S5_SN_GTTGTAGGTTTCAGAC-1	snRNAseq_5PT	2883	1661	0	3	LB5028	PT5028_0	SN.Primary	SN.Primary	SN.Primary	3	SN.Primary	Neoplastic	T	Oligo	0.98888	1	AC	0.336832	Regional.OPC	0.50852
T_S5_SN_TATACCTAGCAAACAT-1	snRNAseq_5PT	2865	1861	0.17452	61	LB5028	PT5028_0	SN.Primary	SN.Primary	SN.Primary	61	SN.Primary	Neoplastic	T	Oligo	0.987337	1	OPC	0.371078	Regional.OPC	0.472877
T_S5_SN_ACGATCAGTCACCCTT-1	snRNAseq_5PT	2890	1556	0	3	LB5028	PT5028_0	SN.Primary	SN.Primary	SN.Primary	3	SN.Primary	Neoplastic	T	Oligo	0.994246	1	OPC	0.464238	Regional.OPC	0.277315
T_S5_SN_GCCATTCTCCTTCTTC-1	snRNAseq_5PT	2895	1573	0	0	LB5028	PT5028_0	SN.Primary	SN.Primary	SN.Primary	0	SN.Primary	Neoplastic	T	Oligo	0.985	1	OPC	0.38316	Regional.OPC	0.342303
T_S5_SN_TTTCATGTCGCACGAC-1	snRNAseq_5PT	2840	1447	0	56	LB5028	PT5028_0	SN.Primary	SN.Primary	SN.Primary	56	SN.Primary	Neoplastic	T	Neuronal	1	1	OPC	0.777695	Regional.NPC	0.261373
T_S5_SN_GGGACTCTCATCTATC-1	snRNAseq_5PT	2839	1699	0.211342	3	LB5028	PT5028_0	SN.Primary	SN.Primary	SN.Primary	3	SN.Primary	Neoplastic	T	Oligo	1	1	OPC	0.48996	Regional.OPC	0.637129
T_S5_SN_GGAATCTAGAAACTAC-1	snRNAseq_5PT	2827	1606	0.353732	3	LB5028	PT5028_0	SN.Primary	SN.Primary	SN.Primary	3	SN.Primary	Neoplastic	T	Oligo	1	1	NPC2	0.473701	Regional.OPC	0.699985
T_S5_SN_GTCTGTCTCATGCAGT-1	snRNAseq_5PT	2883	1610	0	3	LB5028	PT5028_0	SN.Primary	SN.Primary	SN.Primary	3	SN.Primary	Neoplastic	T	Oligo	1	1	OPC	0.284761	Regional.OPC	0.66437
T_S5_SN_GAGTGAGAGACAACAT-1	snRNAseq_5PT	2898	1742	0	3	LB5028	PT5028_0	SN.Primary	SN.Primary	SN.Primary	3	SN.Primary	Neoplastic	T	Oligo	1	1	OPC	0.38316	Regional.OPC	0.661655
T_S5_SN_TATCCTAGTAGACGGT-1	snRNAseq_5PT	2837	1601	0	0	LB5028	PT5028_0	SN.Primary	SN.Primary	SN.Primary	0	SN.Primary	Neoplastic	T	Oligo	0.994561	1	NPC2	0.497091	Regional.OPC	0.721273
T_S5_SN_TGCACGGGTACTAACC-1	snRNAseq_5PT	2824	1708	0	0	LB5028	PT5028_0	SN.Primary	SN.Primary	SN.Primary	0	SN.Primary	Neoplastic	T	Oligo	1	1	OPC	0.497091	Regional.OPC	0.469447
T_S5_SN_AGATGCTGTATCGGTT-1	snRNAseq_5PT	2865	1727	0	3	LB5028	PT5028_0	SN.Primary	SN.Primary	SN.Primary	3	SN.Primary	Neoplastic	T	Oligo	1	1	OPC	0.17883	Regional.OPC	0.794036
T_S5_SN_TTCCGGTAGGCCACTC-1	snRNAseq_5PT	2828	1658	0.353607	0	LB5028	PT5028_0	SN.Primary	SN.Primary	SN.Primary	0	SN.Primary	Neoplastic	T	Oligo	0.989135	1	OPC	0.473701	Regional.OPC	0.738597
T_S5_SN_CATTCCGGTAGGTAGC-1	snRNAseq_5PT	2842	1732	0	0	LB5028	PT5028_0	SN.Primary	SN.Primary	SN.Primary	0	SN.Primary	Neoplastic	T	Oligo	0.991874	1	OPC	0.55058	Regional.OPC	0.756839
T_S5_SN_TTCGGTCGTACTGAGG-1	snRNAseq_5PT	2878	1626	0	3	LB5028	PT5028_0	SN.Primary	SN.Primary	SN.Primary	3	SN.Primary	Neoplastic	T	Oligo	1	1	NPC2	0.55058	Regional.OPC	0.691146
T_S5_SN_AAACCCACACAAGCAG-1	snRNAseq_5PT	2882	1605	0	0	LB5028	PT5028_0	SN.Primary	SN.Primary	SN.Primary	0	SN.Primary	Neoplastic	T	Oligo	1	1	OPC	0.55058	Regional.OPC	0.437635
T_S5_SN_CATTGCCAGATGACCG-1	snRNAseq_5PT	2819	1616	0.0354736	0	LB5028	PT5028_0	SN.Primary	SN.Primary	SN.Primary	0	SN.Primary	Neoplastic	T	Oligo	1	1	OPC	0.464238	Regional.OPC	0.800878
T_S5_SN_TCTTCCTAGAGCTGCA-1	snRNAseq_5PT	2718	1599	0	58	LB5028	PT5028_0	SN.Primary	SN.Primary	SN.Primary	58	SN.Primary	Neoplastic	T	Microglia	0.588985	0.6	OPC	0.359803	Reactive.Immune	0.275697
T_S5_SN_CGGAACCAGGAGAATG-1	snRNAseq_5PT	2851	1568	0	0	LB5028	PT5028_0	SN.Primary	SN.Primary	SN.Primary	0	SN.Primary	Neoplastic	T	Oligo	0.995487	1	OPC	0.497091	Regional.OPC	0.616715
T_S5_SN_TCATACTAGGGAGTTC-1	snRNAseq_5PT	2894	1699	0	0	LB5028	PT5028_0	SN.Primary	SN.Primary	SN.Primary	0	SN.Primary	Neoplastic	T	Oligo	1	1	NPC2	0.55058	Regional.OPC	0.7725
T_S5_SN_TTCTCTCAGTCCTGTA-1	snRNAseq_5PT	2862	1727	0.104822	46	LB5028	PT5028_0	SN.Primary	SN.Primary	SN.Primary	46	SN.Primary	Neoplastic	T	OPC	0.860777	0.9	OPC	0.320773	Radial.Glia	0.372628
T_S5_SN_CTGCATCTCTTGATTC-1	snRNAseq_5PT	2705	1634	0.554529	0	LB5028	PT5028_0	SN.Primary	SN.Primary	SN.Primary	0	SN.Primary	Neoplastic	T	Oligo	1	1	OPC	0.473701	Regional.OPC	0.839015
T_S5_SN_CTGTGAAGTGAATGAT-1	snRNAseq_5PT	2821	1600	0.389933	0	LB5028	PT5028_0	SN.Primary	SN.Primary	SN.Primary	0	SN.Primary	Neoplastic	T	Oligo	1	1	OPC	0.473701	Regional.OPC	0.678329
T_S5_SN_TCGACGGGTCATCCGG-1	snRNAseq_5PT	2834	1633	0	0	LB5028	PT5028_0	SN.Primary	SN.Primary	SN.Primary	0	SN.Primary	Neoplastic	T	Oligo	1	1	OPC	0.497091	Regional.OPC	0.512093
T_S5_SN_ATAGACCCATGAGGGT-1	snRNAseq_5PT	2895	1600	0	3	LB5028	PT5028_0	SN.Primary	SN.Primary	SN.Primary	3	SN.Primary	Neoplastic	T	Oligo	0.992671	1	OPC	0.284761	Regional.OPC	0.478131
T_S5_SN_GTGCACGAGCACCCAC-1	snRNAseq_5PT	2856	1617	0	0	LB5028	PT5028_0	SN.Primary	SN.Primary	SN.Primary	0	SN.Primary	Neoplastic	T	Oligo	1	1	OPC	0.38316	Regional.OPC	0.551163
T_S5_SN_TCAAGCATCACCCTTG-1	snRNAseq_5PT	2876	1591	0	3	LB5028	PT5028_0	SN.Primary	SN.Primary	SN.Primary	3	SN.Primary	Neoplastic	T	Oligo	0.994751	1	NPC2	0.497091	Regional.OPC	0.725339
T_S5_SN_ATGCCTCAGCTACGTT-1	snRNAseq_5PT	2735	1501	0	58	LB5028	PT5028_0	SN.Primary	SN.Primary	SN.Primary	58	SN.Primary	Neoplastic	T	Microglia	0.498382	0.5	OPC	0.359803	Radial.Glia	0.256127
T_S5_SN_TCCTTTCTCACGGAGA-1	snRNAseq_5PT	2855	1529	0	0	LB5028	PT5028_0	SN.Primary	SN.Primary	SN.Primary	0	SN.Primary	Neoplastic	T	Oligo	0.975447	1	AC	0.497091	Regional.OPC	0.533294
T_S5_SN_TGCTTCGCAAATGGTA-1	snRNAseq_5PT	2889	1679	0	3	LB5028	PT5028_0	SN.Primary	SN.Primary	SN.Primary	3	SN.Primary	Neoplastic	T	Oligo	1	1	AC	0.284761	Regional.OPC	0.445965
T_S5_SN_TCATTGTAGACTGAGC-1	snRNAseq_5PT	2593	1637	0.0771307	58	LB5028	PT5028_0	SN.Primary	SN.Primary	SN.Primary	58	SN.Primary	Neoplastic	T	Microglia	0.500086	0.5	OPC	0.359803	Reactive.Immune	0.328848
T_S5_SN_TGATCAGCATGGAATA-1	snRNAseq_5PT	2632	1521	2.88754	58	LB5028	PT5028_0	SN.Primary	SN.Primary	SN.Primary	58	SN.Primary	Neoplastic	T	Microglia	0.354164	0.4	OPC	0.359803	Reactive.Immune	0.543865
T_S5_SN_CTGCAGGAGGGCAACT-1	snRNAseq_5PT	2867	1648	0	37	LB5028	PT5028_0	SN.Primary	SN.Primary	SN.Primary	37	SN.Primary	Neoplastic	T	Oligo	0.99132	1	OPC	0.0896015	Regional.OPC	0.609966
T_S5_SN_GTCTCACTCATGTCTT-1	snRNAseq_5PT	2886	1486	0	0	LB5028	PT5028_0	SN.Primary	SN.Primary	SN.Primary	0	SN.Primary	Neoplastic	T	Oligo	0.987755	1	OPC	0.497091	Regional.OPC	0.620201
T_S5_SN_GACCTTCGTGTCACAT-1	snRNAseq_5PT	2844	1669	0	48	LB5028	PT5028_0	SN.Primary	SN.Primary	SN.Primary	48	SN.Primary	Neoplastic	T	Neuronal	0.931593	0.9	OPC	0.538397	Regional.NPC	0.518034
T_S5_SN_TCGAAGTTCGACCATA-1	snRNAseq_5PT	2813	1628	0.0710985	0	LB5028	PT5028_0	SN.Primary	SN.Primary	SN.Primary	0	SN.Primary	Neoplastic	T	Oligo	1	1	OPC	0.48996	Regional.OPC	0.627194
T_S5_SN_TCCTCCCTCACACCGG-1	snRNAseq_5PT	2809	1431	0	0	LB5028	PT5028_0	SN.Primary	SN.Primary	SN.Primary	0	SN.Primary	Neoplastic	T	Oligo	0.951738	1	OPC	0.464238	Regional.OPC	0.476939
T_S5_SN_CGAGAAGGTCAAAGAT-1	snRNAseq_5PT	2888	1612	0	0	LB5028	PT5028_0	SN.Primary	SN.Primary	SN.Primary	0	SN.Primary	Neoplastic	T	Oligo	0.97561	1	OPC	0.456938	Regional.OPC	0.297148
T_S5_SN_AAGACAAGTCAGGAGT-1	snRNAseq_5PT	2819	1716	0	0	LB5028	PT5028_0	SN.Primary	SN.Primary	SN.Primary	0	SN.Primary	Neoplastic	T	Oligo	1	1	OPC	0.497091	Regional.OPC	0.646721
T_S5_SN_GATAGCTGTTCAAAGA-1	snRNAseq_5PT	2852	1582	0	3	LB5028	PT5028_0	SN.Primary	SN.Primary	SN.Primary	3	SN.Primary	Neoplastic	T	Oligo	0.983222	1	OPC	0.55058	Regional.OPC	0.662372
T_S5_SN_TGTTTGTTCTCTGAGA-1	snRNAseq_5PT	2872	1572	0	3	LB5028	PT5028_0	SN.Primary	SN.Primary	SN.Primary	3	SN.Primary	Neoplastic	T	Oligo	0.990454	1	AC	0.497091	Regional.OPC	0.471888
T_S5_SN_TCTCAGCCAACTCGAT-1	snRNAseq_5PT	2812	1673	0	0	LB5028	PT5028_0	SN.Primary	SN.Primary	SN.Primary	0	SN.Primary	Neoplastic	T	Oligo	1	1	OPC	0.497091	Regional.OPC	0.872148
T_S5_SN_AGAACAACAGTAGTTC-1	snRNAseq_5PT	2857	1661	0	3	LB5028	PT5028_0	SN.Primary	SN.Primary	SN.Primary	3	SN.Primary	Neoplastic	T	Oligo	1	1	OPC	0.464238	Regional.OPC	0.525428
T_S5_SN_AAGCGTTCAATGCAAA-1	snRNAseq_5PT	2884	1707	0.312067	49	LB5028	PT5028_0	SN.Primary	SN.Primary	SN.Primary	49	SN.Primary	Neoplastic	T	Oligo	0.99166	1	OPC	0.0896015	Regional.OPC	0.615482
T_S5_SN_CATTGCCGTCACCGCA-1	snRNAseq_5PT	2833	1599	0	0	LB5028	PT5028_0	SN.Primary	SN.Primary	SN.Primary	0	SN.Primary	Neoplastic	T	Oligo	1	1	OPC	0.497091	Regional.OPC	0.806866
T_S5_SN_ATCCGTCGTCTGTAGT-1	snRNAseq_5PT	2857	1573	0	0	LB5028	PT5028_0	SN.Primary	SN.Primary	SN.Primary	0	SN.Primary	Neoplastic	T	Oligo	1	1	NPC2	0.497091	Regional.OPC	0.702498
T_S5_SN_TGGAGGAAGCGCGTTC-1	snRNAseq_5PT	2816	1567	0.0355114	60	LB5028	PT5028_0	SN.Primary	SN.Primary	SN.Primary	60	SN.Primary	Neoplastic	T	Neuronal	0.952888	1	OPC	0.531275	Regional.NPC	0.424251
T_S5_SN_CCGAACGGTCAGGCAA-1	snRNAseq_5PT	2875	1592	0	3	LB5028	PT5028_0	SN.Primary	SN.Primary	SN.Primary	3	SN.Primary	Neoplastic	T	Oligo	1	1	AC	0.464238	Regional.OPC	0.640868
T_S5_SN_GAGCTGCAGCGTATAA-1	snRNAseq_5PT	2879	1605	0	0	LB5028	PT5028_0	SN.Primary	SN.Primary	SN.Primary	0	SN.Primary	Neoplastic	T	Oligo	0.990605	1	OPC	0.336832	Regional.OPC	0.43396
T_S5_SN_ATGAGGGCATGGACAG-1	snRNAseq_5PT	2757	1459	0	58	LB5028	PT5028_0	SN.Primary	SN.Primary	SN.Primary	58	SN.Primary	Neoplastic	T	Neuronal	0.297514	0.3	MES1	0.323562	Regional.OPC	0.250643
T_S5_SN_TCCGAAACATTCGATG-1	snRNAseq_5PT	2839	1629	0	0	LB5028	PT5028_0	SN.Primary	SN.Primary	SN.Primary	0	SN.Primary	Neoplastic	T	Oligo	0.993212	1	OPC	0.497091	Regional.OPC	0.722127
T_S5_SN_CTATAGGGTCCGTTTC-1	snRNAseq_5PT	2826	1645	0.778485	0	LB5028	PT5028_0	SN.Primary	SN.Primary	SN.Primary	0	SN.Primary	Neoplastic	T	Oligo	0.991853	1	OPC	0.473701	Regional.OPC	0.620023
T_S5_SN_CGTGATATCATCCTGC-1	snRNAseq_5PT	2888	1572	0	0	LB5028	PT5028_0	SN.Primary	SN.Primary	SN.Primary	0	SN.Primary	Neoplastic	T	Oligo	1	1	OPC	0.55058	Regional.OPC	0.448904
T_S5_SN_CTCCACACACCATTCC-1	snRNAseq_5PT	2819	1587	0	0	LB5028	PT5028_0	SN.Primary	SN.Primary	SN.Primary	0	SN.Primary	Neoplastic	T	Oligo	0.988969	1	OPC	0.464238	Regional.OPC	0.806099
T_S5_SN_GGATGTTCACACTTAG-1	snRNAseq_5PT	2856	1557	0	39	LB5028	PT5028_0	SN.Primary	SN.Primary	SN.Primary	39	SN.Primary	Neoplastic	T	Astrocyte	0.754151	0.8	NPC2	0.542203	Regional.OPC	0.250731
T_S5_SN_TATATCCGTCATACCA-1	snRNAseq_5PT	2867	1668	0	3	LB5028	PT5028_0	SN.Primary	SN.Primary	SN.Primary	3	SN.Primary	Neoplastic	T	Oligo	1	1	OPC	0.284761	Regional.OPC	0.541734
T_S5_SN_TTCCGTGCAGTTGTTG-1	snRNAseq_5PT	2804	1634	0	0	LB5028	PT5028_0	SN.Primary	SN.Primary	SN.Primary	0	SN.Primary	Neoplastic	T	Oligo	1	1	OPC	0.497091	Regional.OPC	0.405234
T_S5_SN_TTTGGAGGTACAAGTA-1	snRNAseq_5PT	2890	1584	0	0	LB5028	PT5028_0	SN.Primary	SN.Primary	SN.Primary	0	SN.Primary	Neoplastic	T	Oligo	0.987964	1	OPC	0.55058	Regional.OPC	0.494164
T_S5_SN_CCTCTCCAGATGGTCG-1	snRNAseq_5PT	2859	1594	0	3	LB5028	PT5028_0	SN.Primary	SN.Primary	SN.Primary	3	SN.Primary	Neoplastic	T	Oligo	1	1	OPC	0.284761	Regional.OPC	0.688514
T_S5_SN_GTGGCGTGTGGCGTAA-1	snRNAseq_5PT	2867	1666	0	3	LB5028	PT5028_0	SN.Primary	SN.Primary	SN.Primary	3	SN.Primary	Neoplastic	T	Oligo	0.993695	1	OPC	0.284761	Regional.OPC	0.554626
T_S5_SN_ATCTCTAGTATTGCCA-1	snRNAseq_5PT	2878	1605	0	0	LB5028	PT5028_0	SN.Primary	SN.Primary	SN.Primary	0	SN.Primary	Neoplastic	T	Oligo	1	1	OPC	0.0896015	Regional.OPC	0.494714
T_S5_SN_GGAGATGCAACAAGTA-1	snRNAseq_5PT	2794	1670	0	3	LB5028	PT5028_0	SN.Primary	SN.Primary	SN.Primary	3	SN.Primary	Neoplastic	T	Oligo	1	1	NPC1	0.284761	Regional.OPC	0.666935
T_S5_SN_TGGAGAGGTCGCTTGG-1	snRNAseq_5PT	2862	1667	0	0	LB5028	PT5028_0	SN.Primary	SN.Primary	SN.Primary	0	SN.Primary	Neoplastic	T	Oligo	1	1	OPC	0.55058	Regional.OPC	0.555981
T_S5_SN_CCCTAACTCAGTCATG-1	snRNAseq_5PT	2877	1620	0	3	LB5028	PT5028_0	SN.Primary	SN.Primary	SN.Primary	3	SN.Primary	Neoplastic	T	Oligo	1	1	NPC2	0.284761	Regional.OPC	0.797398
T_S5_SN_ATTTCACCAAGTTGGG-1	snRNAseq_5PT	2874	1626	0	0	LB5028	PT5028_0	SN.Primary	SN.Primary	SN.Primary	0	SN.Primary	Neoplastic	T	Oligo	0.991391	1	OPC	0.336832	Regional.OPC	0.406926
T_S5_SN_AGATGAAGTGATTCTG-1	snRNAseq_5PT	2865	1621	0	0	LB5028	PT5028_0	SN.Primary	SN.Primary	SN.Primary	0	SN.Primary	Neoplastic	T	Oligo	0.991903	1	OPC	0.336832	Regional.OPC	0.371763
T_S5_SN_AAGCGAGCATAGTCGT-1	snRNAseq_5PT	2868	1615	0	3	LB5028	PT5028_0	SN.Primary	SN.Primary	SN.Primary	3	SN.Primary	Neoplastic	T	Oligo	1	1	OPC	0.464238	Regional.OPC	0.597103
T_S5_SN_TCGTGCTTCCACGGAC-1	snRNAseq_5PT	2913	1887	0	46	LB5028	PT5028_0	SN.Primary	SN.Primary	SN.Primary	46	SN.Primary	Neoplastic	T	OPC	0.819499	0.8	OPC	0.320773	Regional.OPC	0.478384
T_S5_SN_CGATCGGTCCAGCACG-1	snRNAseq_5PT	2820	1709	0	39	LB5028	PT5028_0	SN.Primary	SN.Primary	SN.Primary	39	SN.Primary	Neoplastic	T	Astrocyte	0.774612	0.8	AC	0.542203	Reactive.Immune	0.211639
T_S5_SN_GACCTTCCAGACAAAT-1	snRNAseq_5PT	2875	1559	0	0	LB5028	PT5028_0	SN.Primary	SN.Primary	SN.Primary	0	SN.Primary	Neoplastic	T	Oligo	1	1	OPC	0.55058	Regional.OPC	0.596466
T_S5_SN_GTAGAAAGTGTCTTCC-1	snRNAseq_5PT	2856	1808	0.035014	3	LB5028	PT5028_0	SN.Primary	SN.Primary	SN.Primary	3	SN.Primary	Neoplastic	T	Oligo	1	1	OPC	0.336832	Regional.OPC	0.777689
T_S5_SN_AATCGTGTCGTGTGGC-1	snRNAseq_5PT	2893	1535	0	0	LB5028	PT5028_0	SN.Primary	SN.Primary	SN.Primary	0	SN.Primary	Neoplastic	T	Oligo	1	1	OPC	0.464492	Regional.OPC	0.650185
T_S5_SN_CGCGTGACACTTCTCG-1	snRNAseq_5PT	2843	1619	0	0	LB5028	PT5028_0	SN.Primary	SN.Primary	SN.Primary	0	SN.Primary	Neoplastic	T	Oligo	1	1	OPC	0.55058	Regional.OPC	0.72246
T_S5_SN_TCATCCGTCATGCCAA-1	snRNAseq_5PT	2784	1760	1.6523	0	LB5028	PT5028_0	SN.Primary	SN.Primary	SN.Primary	0	SN.Primary	Neoplastic	T	Oligo	1	1	OPC	0.420114	Regional.OPC	0.652498
T_S5_SN_CAGCACGCAGCCGTTG-1	snRNAseq_5PT	2840	1547	0	0	LB5028	PT5028_0	SN.Primary	SN.Primary	SN.Primary	0	SN.Primary	Neoplastic	T	Oligo	1	1	NPC2	0.497091	Regional.OPC	0.696597
T_S5_SN_TCATTGTCAGAGATTA-1	snRNAseq_5PT	2879	1535	0	3	LB5028	PT5028_0	SN.Primary	SN.Primary	SN.Primary	3	SN.Primary	Neoplastic	T	Oligo	1	1	OPC	0.55058	Regional.OPC	0.575824
T_S5_SN_ATCCTATTCCCAACTC-1	snRNAseq_5PT	2798	1553	0.679056	0	LB5028	PT5028_0	SN.Primary	SN.Primary	SN.Primary	0	SN.Primary	Neoplastic	T	Oligo	0.995283	1	OPC	0.420114	Regional.OPC	0.645904
T_S5_SN_CCTCATGAGGGACCAT-1	snRNAseq_5PT	2838	1579	2.92459	0	LB5028	PT5028_0	SN.Primary	SN.Primary	SN.Primary	0	SN.Primary	Neoplastic	T	Oligo	1	1	AC	0.325301	Regional.OPC	0.677299
T_S5_SN_GGAGGATAGCGCTGCT-1	snRNAseq_5PT	2873	1609	0	0	LB5028	PT5028_0	SN.Primary	SN.Primary	SN.Primary	0	SN.Primary	Neoplastic	T	Oligo	0.987252	1	OPC	0.464238	Regional.OPC	0.372325
T_S5_SN_AGAGCAGTCCTGTAAG-1	snRNAseq_5PT	2864	1682	0	0	LB5028	PT5028_0	SN.Primary	SN.Primary	SN.Primary	0	SN.Primary	Neoplastic	T	Oligo	0.994981	1	OPC	0.55058	Regional.OPC	0.590917
T_S5_SN_CCACGTTTCAGTGGGA-1	snRNAseq_5PT	2722	1610	1.46951	0	LB5028	PT5028_0	SN.Primary	SN.Primary	SN.Primary	0	SN.Primary	Neoplastic	T	Oligo	0.987124	1	OPC	0.420114	Regional.OPC	0.722476
T_S5_SN_ACAGAAAGTCACTTCC-1	snRNAseq_5PT	2820	1707	0	0	LB5028	PT5028_0	SN.Primary	SN.Primary	SN.Primary	0	SN.Primary	Neoplastic	T	Oligo	1	1	OPC	0.497091	Regional.OPC	0.678226
T_S5_SN_AGGTAGGGTGGACTAG-1	snRNAseq_5PT	2858	1594	0	3	LB5028	PT5028_0	SN.Primary	SN.Primary	SN.Primary	3	SN.Primary	Neoplastic	T	Oligo	0.994499	1	OPC	0.284761	Regional.OPC	0.721954
T_S5_SN_AGAGAGCTCAGGAAGC-1	snRNAseq_5PT	2850	1798	0	0	LB5028	PT5028_0	SN.Primary	SN.Primary	SN.Primary	0	SN.Primary	Neoplastic	T	Oligo	1	1	OPC	0.55058	Regional.OPC	0.84875
T_S5_SN_CATCCCAAGAGTGGCT-1	snRNAseq_5PT	2873	1629	0	0	LB5028	PT5028_0	SN.Primary	SN.Primary	SN.Primary	0	SN.Primary	Neoplastic	T	Oligo	1	1	NPC2	0.497091	Regional.OPC	0.59085
T_S5_SN_CCGGACAGTCTGTTAG-1	snRNAseq_5PT	2857	1647	0	0	LB5028	PT5028_0	SN.Primary	SN.Primary	SN.Primary	0	SN.Primary	Neoplastic	T	Oligo	0.997397	1	NPC2	0.284761	Regional.OPC	0.643764
T_S5_SN_TGTTACTGTCAGGAGT-1	snRNAseq_5PT	2817	1646	0.496983	3	LB5028	PT5028_0	SN.Primary	SN.Primary	SN.Primary	3	SN.Primary	Neoplastic	T	Oligo	0.994192	1	OPC	0.473701	Regional.OPC	0.677236
T_S5_SN_CATTCATAGCAGCCCT-1	snRNAseq_5PT	2862	1545	0.733753	37	LB5028	PT5028_0	SN.Primary	SN.Primary	SN.Primary	37	SN.Primary	Neoplastic	T	Oligo	0.681082	0.7	OPC	0.306745	Regional.OPC	0.532669
T_S5_SN_GGAGGTATCTGAGCAT-1	snRNAseq_5PT	2836	1487	0.105783	0	LB5028	PT5028_0	SN.Primary	SN.Primary	SN.Primary	0	SN.Primary	Neoplastic	T	Oligo	1	1	OPC	0.48996	Regional.OPC	0.56804
T_S5_SN_TCATTACTCCCAACTC-1	snRNAseq_5PT	2851	1637	0.0350754	3	LB5028	PT5028_0	SN.Primary	SN.Primary	SN.Primary	3	SN.Primary	Neoplastic	T	Oligo	1	1	OPC	0.497091	Regional.OPC	0.577146
T_S5_SN_CCTAAGAGTTATCTGG-1	snRNAseq_5PT	2869	1718	0	0	LB5028	PT5028_0	SN.Primary	SN.Primary	SN.Primary	0	SN.Primary	Neoplastic	T	Oligo	1	1	NPC2	0.464238	Regional.OPC	0.472979
T_S5_SN_GGGCGTTCAATCGCCG-1	snRNAseq_5PT	2876	1569	0	3	LB5028	PT5028_0	SN.Primary	SN.Primary	SN.Primary	3	SN.Primary	Neoplastic	T	Oligo	0.992974	1	OPC	0.464238	Regional.OPC	0.616058
T_S5_SN_GAAATGAGTATTGACC-1	snRNAseq_5PT	2822	1523	0	3	LB5028	PT5028_0	SN.Primary	SN.Primary	SN.Primary	3	SN.Primary	Neoplastic	T	Oligo	0.993069	1	OPC	0.336832	Regional.OPC	0.424563
T_S5_SN_AGCTTCCCAACCGGAA-1	snRNAseq_5PT	2841	1601	0	0	LB5028	PT5028_0	SN.Primary	SN.Primary	SN.Primary	0	SN.Primary	Neoplastic	T	Oligo	0.991337	1	OPC	0.0896015	Regional.OPC	0.436064
T_S5_SN_ACTTATCCAGTACTAC-1	snRNAseq_5PT	2860	1673	0.034965	3	LB5028	PT5028_0	SN.Primary	SN.Primary	SN.Primary	3	SN.Primary	Neoplastic	T	Oligo	1	1	NPC2	0.464238	Regional.OPC	0.719426
T_S5_SN_TAGAGTCAGTTGCTGT-1	snRNAseq_5PT	2825	1735	0.318584	3	LB5028	PT5028_0	SN.Primary	SN.Primary	SN.Primary	3	SN.Primary	Neoplastic	T	Oligo	1	1	NPC2	0.48996	Regional.OPC	0.707202
T_S5_SN_GAGTCTACACAACGTT-1	snRNAseq_5PT	2774	1657	3.71305	0	LB5028	PT5028_0	SN.Primary	SN.Primary	SN.Primary	0	SN.Primary	Neoplastic	T	Oligo	1	1	OPC	0.325301	Regional.OPC	0.63956
T_S5_SN_TGGAGGAAGACCTTTG-1	snRNAseq_5PT	2869	1610	0	3	LB5028	PT5028_0	SN.Primary	SN.Primary	SN.Primary	3	SN.Primary	Neoplastic	T	Oligo	1	1	NPC2	0.284761	Regional.OPC	0.534395
T_S5_SN_GAAATGATCGTCCATC-1	snRNAseq_5PT	2855	1664	0	3	LB5028	PT5028_0	SN.Primary	SN.Primary	SN.Primary	3	SN.Primary	Neoplastic	T	Oligo	0.986682	1	OPC	0.284761	Regional.OPC	0.455726
T_S5_SN_CGTGTCTTCGTGTCAA-1	snRNAseq_5PT	2879	1675	0	3	LB5028	PT5028_0	SN.Primary	SN.Primary	SN.Primary	3	SN.Primary	Neoplastic	T	Oligo	1	1	OPC	0.284761	Regional.OPC	0.554575
T_S5_SN_CATTGAGTCCAAGAGG-1	snRNAseq_5PT	2864	1860	0	36	LB5028	PT5028_0	SN.Primary	SN.Primary	SN.Primary	36	SN.Primary	Neoplastic	T	Oligo	0.911414	0.9	OPC	0.323562	Regional.OPC	0.475853
T_S5_SN_ACACTGAGTAGCTGTT-1	snRNAseq_5PT	2855	1594	0	0	LB5028	PT5028_0	SN.Primary	SN.Primary	SN.Primary	0	SN.Primary	Neoplastic	T	Oligo	1	1	OPC	0.55058	Regional.OPC	0.4959
T_S5_SN_GAGGCCTCATACACCA-1	snRNAseq_5PT	2872	1636	0	0	LB5028	PT5028_0	SN.Primary	SN.Primary	SN.Primary	0	SN.Primary	Neoplastic	T	Oligo	0.988062	1	OPC	0.336832	Regional.OPC	0.3563
T_S5_SN_CTTCTCTAGGTATAGT-1	snRNAseq_5PT	2845	1637	0	0	LB5028	PT5028_0	SN.Primary	SN.Primary	SN.Primary	0	SN.Primary	Neoplastic	T	Oligo	1	1	OPC	0.497091	Regional.OPC	0.696507
T_S5_SN_ATCCGTCAGACCATTC-1	snRNAseq_5PT	2841	1537	0	61	LB5028	PT5028_0	SN.Primary	SN.Primary	SN.Primary	61	SN.Primary	Neoplastic	T	Vascular	0.425451	0.4	OPC	0.371078	Radial.Glia	0.190077
T_S5_SN_ATCGTAGTCATACGAC-1	snRNAseq_5PT	2859	1584	0	3	LB5028	PT5028_0	SN.Primary	SN.Primary	SN.Primary	3	SN.Primary	Neoplastic	T	Oligo	0.990163	1	AC	0.284761	Regional.OPC	0.489135
T_S5_SN_GAGAAATGTTCCGTTC-1	snRNAseq_5PT	2864	1476	0	61	LB5028	PT5028_0	SN.Primary	SN.Primary	SN.Primary	61	SN.Primary	Neoplastic	T	Vascular	0.433893	0.4	OPC	0.371078	Radial.Glia	0.144355
T_S5_SN_TTCCGTGAGAGGATGA-1	snRNAseq_5PT	2828	1791	0	48	LB5028	PT5028_0	SN.Primary	SN.Primary	SN.Primary	48	SN.Primary	Neoplastic	T	Neuronal	0.982825	1	OPC	0.538397	Regional.NPC	0.670824
T_S5_SN_GTGAGTTCATACACCA-1	snRNAseq_5PT	2878	1683	0	0	LB5028	PT5028_0	SN.Primary	SN.Primary	SN.Primary	0	SN.Primary	Neoplastic	T	Oligo	0.988279	1	OPC	0.464238	Regional.OPC	0.65363
T_S5_SN_GGGTTTAAGGAAACGA-1	snRNAseq_5PT	2823	1678	0	0	LB5028	PT5028_0	SN.Primary	SN.Primary	SN.Primary	0	SN.Primary	Neoplastic	T	Oligo	1	1	OPC	0.464238	Regional.OPC	0.757289
T_S5_SN_AGGTCTAGTACGAGTG-1	snRNAseq_5PT	2856	1676	0	0	LB5028	PT5028_0	SN.Primary	SN.Primary	SN.Primary	0	SN.Primary	Neoplastic	T	Oligo	1	1	OPC	0.55058	Regional.OPC	0.637956
T_S5_SN_TGGGAAGAGGTTCCGC-1	snRNAseq_5PT	2865	1634	0	0	LB5028	PT5028_0	SN.Primary	SN.Primary	SN.Primary	0	SN.Primary	Neoplastic	T	Oligo	0.989769	1	NPC2	0.464238	Regional.OPC	0.710053
T_S5_SN_TTGTGGAAGATTGACA-1	snRNAseq_5PT	2858	1668	0	0	LB5028	PT5028_0	SN.Primary	SN.Primary	SN.Primary	0	SN.Primary	Neoplastic	T	Oligo	1	1	AC	0.55058	Regional.OPC	0.57487
T_S5_SN_AGCGCTGTCCTCTGCA-1	snRNAseq_5PT	2870	1686	0	3	LB5028	PT5028_0	SN.Primary	SN.Primary	SN.Primary	3	SN.Primary	Neoplastic	T	Oligo	1	1	OPC	0.456938	Regional.OPC	0.701936
T_S5_SN_GAGTTTGGTCATCCCT-1	snRNAseq_5PT	2867	1600	0	0	LB5028	PT5028_0	SN.Primary	SN.Primary	SN.Primary	0	SN.Primary	Neoplastic	T	Oligo	0.991913	1	OPC	0.497091	Regional.OPC	0.476128
T_S5_SN_CCCATTGTCGAGAAGC-1	snRNAseq_5PT	2855	1545	0	3	LB5028	PT5028_0	SN.Primary	SN.Primary	SN.Primary	3	SN.Primary	Neoplastic	T	Oligo	1	1	OPC	0.55058	Regional.OPC	0.439529
T_S5_SN_ACTTTCACAGGTTACT-1	snRNAseq_5PT	2767	1571	0	58	LB5028	PT5028_0	SN.Primary	SN.Primary	SN.Primary	58	SN.Primary	Neoplastic	T	Microglia	0.512689	0.5	OPC	0.359803	Radial.Glia	0.216958
T_S5_SN_GTAAGTCTCTTCGATT-1	snRNAseq_5PT	2860	2021	0.0699301	49	LB5028	PT5028_0	SN.Primary	SN.Primary	SN.Primary	49	SN.Primary	Neoplastic	T	Oligo	1	1	OPC	0.0896015	Regional.OPC	0.647917
T_S5_SN_CTGTACCCACGTAACT-1	snRNAseq_5PT	2818	1558	0.674237	0	LB5028	PT5028_0	SN.Primary	SN.Primary	SN.Primary	0	SN.Primary	Neoplastic	T	Oligo	0.993685	1	OPC	0.473701	Regional.OPC	0.727669
T_S5_SN_GGCGTCAGTACGAGCA-1	snRNAseq_5PT	2885	1596	0	0	LB5028	PT5028_0	SN.Primary	SN.Primary	SN.Primary	0	SN.Primary	Neoplastic	T	Oligo	0.988435	1	OPC	0.336832	Regional.OPC	0.319192
T_S5_SN_GGGATGACATTAGGAA-1	snRNAseq_5PT	2841	1606	0	0	LB5028	PT5028_0	SN.Primary	SN.Primary	SN.Primary	0	SN.Primary	Neoplastic	T	Oligo	1	1	OPC	0.336832	Regional.OPC	0.554152
T_S5_SN_TGGATGTCATGAGATA-1	snRNAseq_5PT	2843	1665	0	3	LB5028	PT5028_0	SN.Primary	SN.Primary	SN.Primary	3	SN.Primary	Neoplastic	T	Oligo	1	1	OPC	0.55058	Regional.OPC	0.717585
T_S5_SN_AGCCAGCAGATACCAA-1	snRNAseq_5PT	2833	1606	0	0	LB5028	PT5028_0	SN.Primary	SN.Primary	SN.Primary	0	SN.Primary	Neoplastic	T	Oligo	0.99594	1	OPC	0.464492	Regional.OPC	0.664069
T_S5_SN_TTCCTTCCATTGAAAG-1	snRNAseq_5PT	2834	1682	0.105857	3	LB5028	PT5028_0	SN.Primary	SN.Primary	SN.Primary	3	SN.Primary	Neoplastic	T	Oligo	0.992114	1	NPC2	0.48996	Regional.OPC	0.652002
T_S5_SN_TGTCAGACAGGCAATG-1	snRNAseq_5PT	2821	1678	0	39	LB5028	PT5028_0	SN.Primary	SN.Primary	SN.Primary	39	SN.Primary	Neoplastic	T	Astrocyte	0.442795	0.4	OPC	0.542203	Reactive.Immune	0.243742
T_S5_SN_GCTTCACGTGTATACC-1	snRNAseq_5PT	2863	1621	0	0	LB5028	PT5028_0	SN.Primary	SN.Primary	SN.Primary	0	SN.Primary	Neoplastic	T	Oligo	0.994728	1	OPC	0.336832	Regional.OPC	0.528743
T_S5_SN_CATTCCGTCAATCCAG-1	snRNAseq_5PT	2883	1591	0	3	LB5028	PT5028_0	SN.Primary	SN.Primary	SN.Primary	3	SN.Primary	Neoplastic	T	Oligo	0.991864	1	AC	0.284761	Regional.OPC	0.514892
T_S5_SN_TCTCCGATCCCAATAG-1	snRNAseq_5PT	2845	1460	0	0	LB5028	PT5028_0	SN.Primary	SN.Primary	SN.Primary	0	SN.Primary	Neoplastic	T	Oligo	0.993827	1	OPC	0.55058	Regional.OPC	0.604621
T_S5_SN_GTTGAACTCGACATCA-1	snRNAseq_5PT	2840	1558	0	39	LB5028	PT5028_0	SN.Primary	SN.Primary	SN.Primary	39	SN.Primary	Neoplastic	T	Astrocyte	0.757316	0.8	OPC	0.542203	Regional.OPC	0.275458
T_S5_SN_GTGCGTGCAACAGATA-1	snRNAseq_5PT	2869	1555	0	0	LB5028	PT5028_0	SN.Primary	SN.Primary	SN.Primary	0	SN.Primary	Neoplastic	T	Oligo	0.879362	0.9	OPC	0.336832	Regional.OPC	0.415794
T_S5_SN_TGGGATTTCGGTAACT-1	snRNAseq_5PT	2832	1602	0	0	LB5028	PT5028_0	SN.Primary	SN.Primary	SN.Primary	0	SN.Primary	Neoplastic	T	Oligo	0.993039	1	NPC2	0.497091	Regional.OPC	0.695399
T_S5_SN_GCACGTGGTTCGATTG-1	snRNAseq_5PT	2847	1646	0	3	LB5028	PT5028_0	SN.Primary	SN.Primary	SN.Primary	3	SN.Primary	Neoplastic	T	Oligo	1	1	OPC	0.55058	Regional.OPC	0.572162
T_S5_SN_ACCACAAGTACTAACC-1	snRNAseq_5PT	2849	1661	0	22	LB5028	PT5028_0	SN.Primary	SN.Primary	SN.Primary	22	SN.Primary	Neoplastic	T	Oligo	1	1	OPC	0.464238	Regional.OPC	0.485596
T_S5_SN_CGGAGAAAGGATGGCT-1	snRNAseq_5PT	2864	1552	0	0	LB5028	PT5028_0	SN.Primary	SN.Primary	SN.Primary	0	SN.Primary	Neoplastic	T	Oligo	0.988683	1	OPC	0.55058	Regional.OPC	0.589271
T_S5_SN_AGGGTGACATCCAATG-1	snRNAseq_5PT	2855	1807	0.84063	49	LB5028	PT5028_0	SN.Primary	SN.Primary	SN.Primary	49	SN.Primary	Neoplastic	T	Oligo	0.989123	1	OPC	0.0896015	Regional.OPC	0.361424
T_S5_SN_TGCGATACAGCAGACA-1	snRNAseq_5PT	2800	1644	0.214286	0	LB5028	PT5028_0	SN.Primary	SN.Primary	SN.Primary	0	SN.Primary	Neoplastic	T	Oligo	1	1	NPC2	0.48996	Regional.OPC	0.424137
T_S5_SN_GAACTGTCATGCCGCA-1	snRNAseq_5PT	2864	1639	0	0	LB5028	PT5028_0	SN.Primary	SN.Primary	SN.Primary	0	SN.Primary	Neoplastic	T	Oligo	1	1	OPC	0.497091	Regional.OPC	0.689758
T_S5_SN_TGCTCCATCCTTTAGT-1	snRNAseq_5PT	2811	1538	0.0355745	0	LB5028	PT5028_0	SN.Primary	SN.Primary	SN.Primary	0	SN.Primary	Neoplastic	T	Oligo	0.995207	1	OPC	0.497091	Regional.OPC	0.785752
T_S5_SN_TTGGTTTCAGGTGACA-1	snRNAseq_5PT	2804	1578	0.178317	0	LB5028	PT5028_0	SN.Primary	SN.Primary	SN.Primary	0	SN.Primary	Neoplastic	T	Oligo	0.991977	1	NPC2	0.48996	Regional.OPC	0.678254
T_S5_SN_GGATGTTAGCTGACAG-1	snRNAseq_5PT	2854	1668	0	3	LB5028	PT5028_0	SN.Primary	SN.Primary	SN.Primary	3	SN.Primary	Neoplastic	T	Oligo	0.993577	1	OPC	0.497091	Regional.OPC	0.614865
T_S5_SN_TCAGGGCGTAATACCC-1	snRNAseq_5PT	2831	1560	0	0	LB5028	PT5028_0	SN.Primary	SN.Primary	SN.Primary	0	SN.Primary	Neoplastic	T	Oligo	0.986756	1	OPC	0.38316	Regional.OPC	0.648948
T_S5_SN_ACTTTCAAGCTAGAGC-1	snRNAseq_5PT	2769	1255	0	60	LB5028	PT5028_0	SN.Primary	SN.Primary	SN.Primary	60	SN.Primary	Neoplastic	T	Neuronal	0.650465	0.7	NPC2	0.531275	Regional.NPC	0.413273
T_S5_SN_GACTTCCCAGCGTAGA-1	snRNAseq_5PT	2817	1574	0	30	LB5028	PT5028_0	SN.Primary	SN.Primary	SN.Primary	30	SN.Primary	Neoplastic	T	Microglia	0.344342	0.3	OPC	0.490268	Radial.Glia	0.255951
T_S5_SN_ATCCCTGCATCCGATA-1	snRNAseq_5PT	2869	1573	0	0	LB5028	PT5028_0	SN.Primary	SN.Primary	SN.Primary	0	SN.Primary	Neoplastic	T	Oligo	0.994645	1	OPC	0.284761	Regional.OPC	0.375658
T_S5_SN_GTGTCCTCAGTAGTTC-1	snRNAseq_5PT	2770	1619	0.144404	0	LB5028	PT5028_0	SN.Primary	SN.Primary	SN.Primary	0	SN.Primary	Neoplastic	T	Oligo	0.99269	1	OPC	0.48996	Regional.OPC	0.655458
T_S5_SN_AGGCTGCTCCTAGCCT-1	snRNAseq_5PT	2865	1621	0	3	LB5028	PT5028_0	SN.Primary	SN.Primary	SN.Primary	3	SN.Primary	Neoplastic	T	Oligo	0.963633	1	OPC	0.456938	Regional.OPC	0.678138
T_S5_SN_AATGAAGTCCTAGCCT-1	snRNAseq_5PT	2822	1579	0	39	LB5028	PT5028_0	SN.Primary	SN.Primary	SN.Primary	39	SN.Primary	Neoplastic	T	Astrocyte	0.602524	0.6	OPC	0.510265	Radial.Glia	0.203132
T_S5_SN_TAAGTCGTCTCTTGCG-1	snRNAseq_5PT	2814	1449	0	54	LB5028	PT5028_0	SN.Primary	SN.Primary	SN.Primary	54	SN.Primary	Neoplastic	T	Neuronal	0.979918	1	OPC	0.882971	Regional.NPC	0.368248
T_S5_SN_AGACCATAGCAACTTC-1	snRNAseq_5PT	2876	1703	0	0	LB5028	PT5028_0	SN.Primary	SN.Primary	SN.Primary	0	SN.Primary	Neoplastic	T	Oligo	0.993742	1	NPC2	0.464238	Regional.OPC	0.458579
T_S5_SN_CTTCGGTTCTACCACC-1	snRNAseq_5PT	2862	1594	0	3	LB5028	PT5028_0	SN.Primary	SN.Primary	SN.Primary	3	SN.Primary	Neoplastic	T	Oligo	1	1	OPC	0.464238	Regional.OPC	0.637428
T_S5_SN_TCTGGCTGTAGCGTTT-1	snRNAseq_5PT	2851	1666	0	0	LB5028	PT5028_0	SN.Primary	SN.Primary	SN.Primary	0	SN.Primary	Neoplastic	T	Oligo	1	1	OPC	0.497091	Regional.OPC	0.748008
T_S5_SN_TTGCTGCAGCTAAGTA-1	snRNAseq_5PT	2864	1614	0	22	LB5028	PT5028_0	SN.Primary	SN.Primary	SN.Primary	22	SN.Primary	Neoplastic	T	Oligo	1	1	OPC	0.464238	Regional.OPC	0.666578
T_S5_SN_AACCACAAGTTGTAAG-1	snRNAseq_5PT	2786	1627	0.179469	0	LB5028	PT5028_0	SN.Primary	SN.Primary	SN.Primary	0	SN.Primary	Neoplastic	T	Oligo	1	1	OPC	0.48996	Regional.OPC	0.736341
T_S5_SN_TCATACTTCTATCGCC-1	snRNAseq_5PT	2851	1599	0	0	LB5028	PT5028_0	SN.Primary	SN.Primary	SN.Primary	0	SN.Primary	Neoplastic	T	Oligo	1	1	OPC	0.55058	Regional.OPC	0.427741
T_S5_SN_GTTGTAGTCACAATGC-1	snRNAseq_5PT	2836	1627	0	0	LB5028	PT5028_0	SN.Primary	SN.Primary	SN.Primary	0	SN.Primary	Neoplastic	T	Oligo	1	1	OPC	0.464238	Regional.OPC	0.70661
T_S5_SN_TGAGGGACACGAGGTA-1	snRNAseq_5PT	2871	1612	0	3	LB5028	PT5028_0	SN.Primary	SN.Primary	SN.Primary	3	SN.Primary	Neoplastic	T	Oligo	0.988056	1	NPC2	0.284761	Regional.OPC	0.51922
T_S5_SN_ATCGGATTCTACCAGA-1	snRNAseq_5PT	2831	1739	0.141293	3	LB5028	PT5028_0	SN.Primary	SN.Primary	SN.Primary	3	SN.Primary	Neoplastic	T	Oligo	1	1	OPC	0.48996	Regional.OPC	0.595267
T_S5_SN_ACGGTTAAGCCAGACA-1	snRNAseq_5PT	2841	1577	0	0	LB5028	PT5028_0	SN.Primary	SN.Primary	SN.Primary	0	SN.Primary	Neoplastic	T	Oligo	0.990665	1	OPC	0.336832	Regional.OPC	0.682158
T_S5_SN_GGCACGTGTTGGAGAC-1	snRNAseq_5PT	2883	1754	0	61	LB5028	PT5028_0	SN.Primary	SN.Primary	SN.Primary	61	SN.Primary	Neoplastic	T	Astrocyte	0.376485	0.4	OPC	0.371078	Regional.NPC	0.149154
T_S5_SN_AGGTTACAGGGCTTCC-1	snRNAseq_5PT	2856	1553	0	3	LB5028	PT5028_0	SN.Primary	SN.Primary	SN.Primary	3	SN.Primary	Neoplastic	T	Oligo	0.994354	1	OPC	0.497091	Regional.OPC	0.437307
T_S5_SN_GTGTGATGTGTATTGC-1	snRNAseq_5PT	2864	1734	0	3	LB5028	PT5028_0	SN.Primary	SN.Primary	SN.Primary	3	SN.Primary	Neoplastic	T	Oligo	1	1	NPC2	0.464238	Regional.OPC	0.477963
T_S5_SN_CATTCCGGTGGTACAG-1	snRNAseq_5PT	2824	1716	0	22	LB5028	PT5028_0	SN.Primary	SN.Primary	SN.Primary	22	SN.Primary	Neoplastic	T	Oligo	1	1	OPC	0.55058	Regional.OPC	0.80944
T_S5_SN_CAAGGGAAGCGCCCAT-1	snRNAseq_5PT	2838	1734	0.563777	0	LB5028	PT5028_0	SN.Primary	SN.Primary	SN.Primary	0	SN.Primary	Neoplastic	T	Oligo	1	1	OPC	0.473701	Regional.OPC	0.558311
T_S5_SN_CCACGAGGTCACCACG-1	snRNAseq_5PT	2805	1583	0	48	LB5028	PT5028_0	SN.Primary	SN.Primary	SN.Primary	48	SN.Primary	Neoplastic	T	Neuronal	0.89976	0.9	OPC	0.538397	Regional.NPC	0.57248
T_S5_SN_GTAGCTAGTACCACGC-1	snRNAseq_5PT	2834	1517	0	0	LB5028	PT5028_0	SN.Primary	SN.Primary	SN.Primary	0	SN.Primary	Neoplastic	T	Oligo	0.992763	1	NPC2	0.497091	Regional.OPC	0.732751
T_S5_SN_GCATCGGAGTTCAACC-1	snRNAseq_5PT	2822	1693	0	39	LB5028	PT5028_0	SN.Primary	SN.Primary	SN.Primary	39	SN.Primary	Neoplastic	T	Astrocyte	0.730012	0.7	OPC	0.542203	Reactive.Hypoxia	0.31971
T_S5_SN_TGAATCGAGAAGTCAT-1	snRNAseq_5PT	2803	1674	0.0356761	0	LB5028	PT5028_0	SN.Primary	SN.Primary	SN.Primary	0	SN.Primary	Neoplastic	T	Oligo	0.766102	0.8	OPC	0.497091	Regional.OPC	0.655439
T_S5_SN_CCGTTCAGTTATGGTC-1	snRNAseq_5PT	2871	1666	0	3	LB5028	PT5028_0	SN.Primary	SN.Primary	SN.Primary	3	SN.Primary	Neoplastic	T	Oligo	0.989922	1	NPC2	0.55058	Regional.OPC	0.418483
T_S5_SN_GTGGAAGGTTGCGGCT-1	snRNAseq_5PT	2832	1623	0	0	LB5028	PT5028_0	SN.Primary	SN.Primary	SN.Primary	0	SN.Primary	Neoplastic	T	Oligo	1	1	OPC	0.55058	Regional.OPC	0.750632
T_S5_SN_CTGCGAGAGGAGAGTA-1	snRNAseq_5PT	2840	1657	0	3	LB5028	PT5028_0	SN.Primary	SN.Primary	SN.Primary	3	SN.Primary	Neoplastic	T	Oligo	1	1	OPC	0.284761	Regional.OPC	0.459911
T_S5_SN_TCATGAGCACTTGACA-1	snRNAseq_5PT	2833	1697	0	0	LB5028	PT5028_0	SN.Primary	SN.Primary	SN.Primary	0	SN.Primary	Neoplastic	T	Oligo	0.991423	1	OPC	0.464238	Regional.OPC	0.697176
T_S5_SN_CACAGGCGTACGAAAT-1	snRNAseq_5PT	2834	1658	0.0705716	0	LB5028	PT5028_0	SN.Primary	SN.Primary	SN.Primary	0	SN.Primary	Neoplastic	T	Oligo	0.986985	1	OPC	0.48996	Regional.OPC	0.682462
T_S5_SN_CTGTGAATCAAGGCTT-1	snRNAseq_5PT	2852	1665	0	3	LB5028	PT5028_0	SN.Primary	SN.Primary	SN.Primary	3	SN.Primary	Neoplastic	T	Oligo	1	1	OPC	0.464238	Regional.OPC	0.735282
T_S5_SN_GGGACCTGTTCTATCT-1	snRNAseq_5PT	2853	1553	0	0	LB5028	PT5028_0	SN.Primary	SN.Primary	SN.Primary	0	SN.Primary	Neoplastic	T	Oligo	1	1	OPC	0.284761	Regional.OPC	0.652032
T_S5_SN_TCGCAGGGTCCACACG-1	snRNAseq_5PT	2850	1632	0.0350877	0	LB5028	PT5028_0	SN.Primary	SN.Primary	SN.Primary	0	SN.Primary	Neoplastic	T	Oligo	1	1	OPC	0.336832	Regional.OPC	0.511893
T_S5_SN_AGTAGCTAGCCGATTT-1	snRNAseq_5PT	2863	1605	0	0	LB5028	PT5028_0	SN.Primary	SN.Primary	SN.Primary	0	SN.Primary	Neoplastic	T	Oligo	0.771354	0.8	NPC2	0.336832	Regional.OPC	0.477308
T_S5_SN_GACGTTAGTTGGTGTT-1	snRNAseq_5PT	2838	1556	0	3	LB5028	PT5028_0	SN.Primary	SN.Primary	SN.Primary	3	SN.Primary	Neoplastic	T	Oligo	1	1	OPC	0.55058	Regional.OPC	0.665506
T_S5_SN_GAAGCCCTCTAGTTCT-1	snRNAseq_5PT	2849	1565	0	3	LB5028	PT5028_0	SN.Primary	SN.Primary	SN.Primary	3	SN.Primary	Neoplastic	T	Oligo	0.995606	1	OPC	0.284761	Regional.OPC	0.499895
T_S5_SN_CGTAAGTAGCCTCATA-1	snRNAseq_5PT	2843	1605	0	0	LB5028	PT5028_0	SN.Primary	SN.Primary	SN.Primary	0	SN.Primary	Neoplastic	T	Oligo	0.991855	1	OPC	0.55058	Regional.OPC	0.519086
T_S5_SN_AGATGCTTCTAGCAAC-1	snRNAseq_5PT	2833	1681	0	0	LB5028	PT5028_0	SN.Primary	SN.Primary	SN.Primary	0	SN.Primary	Neoplastic	T	Oligo	1	1	AC	0.336832	Regional.OPC	0.677316
T_S5_SN_CAGCCAGGTTCGTAAC-1	snRNAseq_5PT	2840	1578	0	0	LB5028	PT5028_0	SN.Primary	SN.Primary	SN.Primary	0	SN.Primary	Neoplastic	T	Oligo	0.985524	1	OPC	0.464238	Regional.OPC	0.52309
T_S5_SN_CATCAAGGTAAGGTCG-1	snRNAseq_5PT	2851	1559	0	0	LB5028	PT5028_0	SN.Primary	SN.Primary	SN.Primary	0	SN.Primary	Neoplastic	T	Oligo	0.990218	1	OPC	0.464492	Regional.OPC	0.520122
T_S5_SN_TCTTTGAGTAACACGG-1	snRNAseq_5PT	2839	1544	0.0704473	0	LB5028	PT5028_0	SN.Primary	SN.Primary	SN.Primary	0	SN.Primary	Neoplastic	T	Oligo	0.993117	1	OPC	0.48996	Regional.OPC	0.387997
T_S5_SN_GTGATGTAGATACCAA-1	snRNAseq_5PT	2783	1597	0	48	LB5028	PT5028_0	SN.Primary	SN.Primary	SN.Primary	48	SN.Primary	Neoplastic	T	Neuronal	0.95549	1	OPC	0.538397	Regional.NPC	0.428356
T_S5_SN_TATTCCAAGTGATAGT-1	snRNAseq_5PT	2852	1598	0	22	LB5028	PT5028_0	SN.Primary	SN.Primary	SN.Primary	22	SN.Primary	Neoplastic	T	Oligo	1	1	OPC	0.55058	Regional.OPC	0.656197
T_S5_SN_GCACGTGTCCCGAATA-1	snRNAseq_5PT	2760	1549	0	39	LB5028	PT5028_0	SN.Primary	SN.Primary	SN.Primary	39	SN.Primary	Neoplastic	T	Astrocyte	0.630524	0.6	NPC2	0.510265	Regional.OPC	0.215498
T_S5_SN_GGGAAGTCAATGTCAC-1	snRNAseq_5PT	2817	1483	0	3	LB5028	PT5028_0	SN.Primary	SN.Primary	SN.Primary	3	SN.Primary	Neoplastic	T	Oligo	0.992867	1	OPC	0.336832	Regional.OPC	0.454741
T_S5_SN_AAGCATCGTTACCGTA-1	snRNAseq_5PT	2854	1656	0	3	LB5028	PT5028_0	SN.Primary	SN.Primary	SN.Primary	3	SN.Primary	Neoplastic	T	Oligo	1	1	OPC	0.284761	Regional.OPC	0.632167
T_S5_SN_ATCTTCAAGTGAGGTC-1	snRNAseq_5PT	2808	1686	0	22	LB5028	PT5028_0	SN.Primary	SN.Primary	SN.Primary	22	SN.Primary	Neoplastic	T	Oligo	1	1	OPC	0.336832	Regional.OPC	0.857832
T_S5_SN_CCTAAGATCAGATTGC-1	snRNAseq_5PT	2846	1591	0	0	LB5028	PT5028_0	SN.Primary	SN.Primary	SN.Primary	0	SN.Primary	Neoplastic	T	Oligo	0.990537	1	OPC	0.336832	Regional.OPC	0.472737
T_S5_SN_GCTTTCGCACTAGTAC-1	snRNAseq_5PT	2828	1542	0	3	LB5028	PT5028_0	SN.Primary	SN.Primary	SN.Primary	3	SN.Primary	Neoplastic	T	Oligo	1	1	OPC	0.336832	Regional.OPC	0.492244
T_S5_SN_CAGATACAGCGCGTTC-1	snRNAseq_5PT	2822	1631	0	0	LB5028	PT5028_0	SN.Primary	SN.Primary	SN.Primary	0	SN.Primary	Neoplastic	T	Oligo	1	1	NPC2	0.336832	Regional.OPC	0.500189
T_S5_SN_TTTATGCAGTACGAGC-1	snRNAseq_5PT	2824	1550	0	0	LB5028	PT5028_0	SN.Primary	SN.Primary	SN.Primary	0	SN.Primary	Neoplastic	T	Oligo	1	1	NPC2	0.497091	Regional.OPC	0.833907
T_S5_SN_GGGCTCATCGCATAGT-1	snRNAseq_5PT	2797	1638	0.214516	37	LB5028	PT5028_0	SN.Primary	SN.Primary	SN.Primary	37	SN.Primary	Neoplastic	T	Oligo	0.983723	1	OPC	0.306745	Regional.OPC	0.494495
T_S5_SN_ACGCACGAGATTGAGT-1	snRNAseq_5PT	2796	1692	0	39	LB5028	PT5028_0	SN.Primary	SN.Primary	SN.Primary	39	SN.Primary	Neoplastic	T	Astrocyte	0.849912	0.8	OPC	0.542203	Radial.Glia	0.267449
T_S5_SN_ACTGTGATCGTGCGAC-1	snRNAseq_5PT	2794	1504	0	39	LB5028	PT5028_0	SN.Primary	SN.Primary	SN.Primary	39	SN.Primary	Neoplastic	T	Astrocyte	0.678472	0.7	OPC	0.542203	Radial.Glia	0.243615
T_S5_SN_TACATTCTCACAAGAA-1	snRNAseq_5PT	2850	1654	0	3	LB5028	PT5028_0	SN.Primary	SN.Primary	SN.Primary	3	SN.Primary	Neoplastic	T	Oligo	0.993535	1	OPC	0.284761	Regional.OPC	0.529312
T_S5_SN_TGTTCATAGACGTCGA-1	snRNAseq_5PT	2854	1752	0	3	LB5028	PT5028_0	SN.Primary	SN.Primary	SN.Primary	3	SN.Primary	Neoplastic	T	Oligo	1	1	OPC	0.55058	Regional.OPC	0.649174
T_S5_SN_TCGATTTGTGTCGATT-1	snRNAseq_5PT	2800	1688	0	22	LB5028	PT5028_0	SN.Primary	SN.Primary	SN.Primary	22	SN.Primary	Neoplastic	T	Oligo	1	1	OPC	0.55058	Regional.OPC	0.670399
T_S5_SN_AAATGGAAGGTGCTTT-1	snRNAseq_5PT	2816	1708	0	0	LB5028	PT5028_0	SN.Primary	SN.Primary	SN.Primary	0	SN.Primary	Neoplastic	T	Oligo	1	1	OPC	0.55058	Regional.OPC	0.780694
T_S5_SN_CGGGTGTTCATTCGTT-1	snRNAseq_5PT	2847	1601	0	3	LB5028	PT5028_0	SN.Primary	SN.Primary	SN.Primary	3	SN.Primary	Neoplastic	T	Oligo	0.994082	1	OPC	0.464238	Regional.OPC	0.622624
T_S5_SN_AATGGAACACTGTCGG-1	snRNAseq_5PT	2821	1559	0	39	LB5028	PT5028_0	SN.Primary	SN.Primary	SN.Primary	39	SN.Primary	Neoplastic	T	Astrocyte	0.621264	0.6	OPC	0.542203	Radial.Glia	0.257331
T_S5_SN_CGAAGGATCGGTCACG-1	snRNAseq_5PT	2838	1647	0	3	LB5028	PT5028_0	SN.Primary	SN.Primary	SN.Primary	3	SN.Primary	Neoplastic	T	Oligo	0.990081	1	OPC	0.464238	Regional.OPC	0.598073
T_S5_SN_CACTGTCCAGAAACCG-1	snRNAseq_5PT	2814	1607	0	0	LB5028	PT5028_0	SN.Primary	SN.Primary	SN.Primary	0	SN.Primary	Neoplastic	T	Oligo	0.987807	1	NPC2	0.336832	Regional.OPC	0.449608
T_S5_SN_GCAGCCATCGGCATTA-1	snRNAseq_5PT	2841	1568	0	0	LB5028	PT5028_0	SN.Primary	SN.Primary	SN.Primary	0	SN.Primary	Neoplastic	T	Oligo	0.987985	1	OPC	0.497091	Regional.OPC	0.55093
T_S5_SN_ATGCATGAGCCTGAAG-1	snRNAseq_5PT	2788	1626	0	0	LB5028	PT5028_0	SN.Primary	SN.Primary	SN.Primary	0	SN.Primary	Neoplastic	T	Oligo	1	1	OPC	0.464492	Regional.OPC	0.46918
T_S5_SN_ACAGGGATCATTTCGT-1	snRNAseq_5PT	2820	1626	0	0	LB5028	PT5028_0	SN.Primary	SN.Primary	SN.Primary	0	SN.Primary	Neoplastic	T	Oligo	0.992676	1	OPC	0.55058	Regional.OPC	0.683093
T_S5_SN_GGCTTGGGTTTCTTAC-1	snRNAseq_5PT	2833	1560	0	0	LB5028	PT5028_0	SN.Primary	SN.Primary	SN.Primary	0	SN.Primary	Neoplastic	T	Oligo	0.9898	1	OPC	0.336832	Regional.OPC	0.364689
T_S5_SN_GTGGGAAGTTCATCTT-1	snRNAseq_5PT	2840	1548	0	0	LB5028	PT5028_0	SN.Primary	SN.Primary	SN.Primary	0	SN.Primary	Neoplastic	T	Oligo	0.993947	1	OPC	0.497091	Regional.OPC	0.624507
T_S5_SN_TGTGGCGGTTGGAGAC-1	snRNAseq_5PT	2828	1587	0.954738	0	LB5028	PT5028_0	SN.Primary	SN.Primary	SN.Primary	0	SN.Primary	Neoplastic	T	Oligo	1	1	OPC	0.420114	Regional.OPC	0.652639
T_S5_SN_CTGCGAGGTTTGAACC-1	snRNAseq_5PT	2714	1655	0.110538	58	LB5028	PT5028_0	SN.Primary	SN.Primary	SN.Primary	58	SN.Primary	Neoplastic	T	Microglia	0.675256	0.7	OPC	0.359803	Regional.OPC	0.25738
T_S5_SN_GCATGATGTTATGTCG-1	snRNAseq_5PT	2800	1575	0	3	LB5028	PT5028_0	SN.Primary	SN.Primary	SN.Primary	3	SN.Primary	Neoplastic	T	Oligo	1	1	OPC	0.55058	Regional.OPC	0.745142
T_S5_SN_CCCTAACTCGCTGATA-1	snRNAseq_5PT	2777	1629	0.14404	0	LB5028	PT5028_0	SN.Primary	SN.Primary	SN.Primary	0	SN.Primary	Neoplastic	T	Oligo	1	1	OPC	0.48996	Regional.OPC	0.654646
T_S5_SN_ATCGATGCACGAAGAC-1	snRNAseq_5PT	2850	1678	0	0	LB5028	PT5028_0	SN.Primary	SN.Primary	SN.Primary	0	SN.Primary	Neoplastic	T	Oligo	1	1	OPC	0.497091	Regional.OPC	0.941692
T_S5_SN_GGGAGTATCGACCATA-1	snRNAseq_5PT	2831	1647	0	3	LB5028	PT5028_0	SN.Primary	SN.Primary	SN.Primary	3	SN.Primary	Neoplastic	T	Oligo	1	1	OPC	0.284761	Regional.OPC	0.568287
T_S5_SN_GTAAGTCGTACCCACG-1	snRNAseq_5PT	2562	1585	5.26932	0	LB5028	PT5028_0	SN.Primary	SN.Primary	SN.Primary	0	SN.Primary	Neoplastic	T	Oligo	1	1	OPC	0.325301	Regional.OPC	0.656666
T_S5_SN_TGATCTTGTCCTCCAT-1	snRNAseq_5PT	2870	1593	0	0	LB5028	PT5028_0	SN.Primary	SN.Primary	SN.Primary	0	SN.Primary	Neoplastic	T	Oligo	0.989454	1	NPC2	0.38316	Regional.OPC	0.660617
T_S5_SN_TTGAGTGAGGGTGAGG-1	snRNAseq_5PT	2847	1607	0	0	LB5028	PT5028_0	SN.Primary	SN.Primary	SN.Primary	0	SN.Primary	Neoplastic	T	Oligo	0.988329	1	OPC	0.55058	Regional.OPC	0.379769
T_S5_SN_CAGATACCACACACTA-1	snRNAseq_5PT	2828	1589	0	3	LB5028	PT5028_0	SN.Primary	SN.Primary	SN.Primary	3	SN.Primary	Neoplastic	T	Oligo	0.97211	1	OPC	0.497091	Regional.OPC	0.557373
T_S5_SN_TGACAGTGTCGGTGTC-1	snRNAseq_5PT	2826	1733	0	22	LB5028	PT5028_0	SN.Primary	SN.Primary	SN.Primary	22	SN.Primary	Neoplastic	T	Oligo	1	1	OPC	0.55058	Regional.OPC	0.984423
T_S5_SN_CCACGTTAGCTCATAC-1	snRNAseq_5PT	2810	1467	0	0	LB5028	PT5028_0	SN.Primary	SN.Primary	SN.Primary	0	SN.Primary	Neoplastic	T	Oligo	1	1	MES1	0.497091	Regional.OPC	0.723608
T_S5_SN_TCGGGTGCACACACGC-1	snRNAseq_5PT	2771	1681	1.87658	0	LB5028	PT5028_0	SN.Primary	SN.Primary	SN.Primary	0	SN.Primary	Neoplastic	T	Oligo	1	1	NPC2	0.420114	Regional.OPC	0.918589
T_S5_SN_TACCTGCCATATGCGT-1	snRNAseq_5PT	2831	1634	0	0	LB5028	PT5028_0	SN.Primary	SN.Primary	SN.Primary	0	SN.Primary	Neoplastic	T	Oligo	1	1	OPC	0.55058	Regional.OPC	0.818864
T_S5_SN_GTAGATCGTTTAGAGA-1	snRNAseq_5PT	2830	1659	0	0	LB5028	PT5028_0	SN.Primary	SN.Primary	SN.Primary	0	SN.Primary	Neoplastic	T	Oligo	0.992111	1	OPC	0.497091	Regional.OPC	0.552528
T_S5_SN_TAACGACCACTCTCGT-1	snRNAseq_5PT	2820	1684	0	22	LB5028	PT5028_0	SN.Primary	SN.Primary	SN.Primary	22	SN.Primary	Neoplastic	T	Oligo	1	1	OPC	0.55058	Regional.OPC	0.778152
T_S5_SN_AGAAGTACAGGCATGA-1	snRNAseq_5PT	2799	1584	0	39	LB5028	PT5028_0	SN.Primary	SN.Primary	SN.Primary	39	SN.Primary	Neoplastic	T	Astrocyte	0.762356	0.8	OPC	0.542203	Regional.OPC	0.238126
T_S5_SN_ACGTACAAGACAGTCG-1	snRNAseq_5PT	2805	1611	0.142602	3	LB5028	PT5028_0	SN.Primary	SN.Primary	SN.Primary	3	SN.Primary	Neoplastic	T	Oligo	1	1	OPC	0.55058	Regional.OPC	0.607517
T_S5_SN_GACTGATAGGGATCAC-1	snRNAseq_5PT	2850	1699	0.0701754	61	LB5028	PT5028_0	SN.Primary	SN.Primary	SN.Primary	61	SN.Primary	Neoplastic	T	Oligo	0.893871	0.9	AC	0.371078	Regional.OPC	0.461265
T_S5_SN_CATTGAGTCTGGGATT-1	snRNAseq_5PT	2812	1547	0	0	LB5028	PT5028_0	SN.Primary	SN.Primary	SN.Primary	0	SN.Primary	Neoplastic	T	Oligo	0.988281	1	OPC	0.464492	Regional.OPC	0.358841
T_S5_SN_GCGTGCACAACCCTCT-1	snRNAseq_5PT	2824	1554	0	0	LB5028	PT5028_0	SN.Primary	SN.Primary	SN.Primary	0	SN.Primary	Neoplastic	T	Oligo	1	1	OPC	0.336832	Regional.OPC	0.456148
T_S5_SN_TGTAACGCAATTCTTC-1	snRNAseq_5PT	2704	1705	0	0	LB5028	PT5028_0	SN.Primary	SN.Primary	SN.Primary	0	SN.Primary	Neoplastic	T	Oligo	1	1	OPC	0.55058	Regional.OPC	0.855168
T_S5_SN_GTCTCACCAGTATGAA-1	snRNAseq_5PT	2742	1476	0.0364697	55	LB5028	PT5028_0	SN.Primary	SN.Primary	SN.Primary	55	SN.Primary	Neoplastic	T	Neuronal	0.971712	1	NPC2	0.597193	Regional.NPC	0.338465
T_S5_SN_AGCTTCCCACTACTTT-1	snRNAseq_5PT	2817	1632	0	3	LB5028	PT5028_0	SN.Primary	SN.Primary	SN.Primary	3	SN.Primary	Neoplastic	T	Oligo	0.990874	1	OPC	0.284761	Regional.OPC	0.485839
T_S5_SN_AGTCAACAGTTTGAGA-1	snRNAseq_5PT	2797	1448	0.464784	0	LB5028	PT5028_0	SN.Primary	SN.Primary	SN.Primary	0	SN.Primary	Neoplastic	T	Oligo	1	1	OPC	0.473701	Regional.OPC	0.485388
T_S5_SN_CACCGTTGTGGCGTAA-1	snRNAseq_5PT	2787	1628	0.0358809	3	LB5028	PT5028_0	SN.Primary	SN.Primary	SN.Primary	3	SN.Primary	Neoplastic	T	Oligo	1	1	OPC	0.38316	Regional.OPC	0.609453
T_S5_SN_TCTATACTCGGCTTGG-1	snRNAseq_5PT	2855	1614	0	3	LB5028	PT5028_0	SN.Primary	SN.Primary	SN.Primary	3	SN.Primary	Neoplastic	T	Oligo	1	1	AC	0.464238	Regional.OPC	0.669239
T_S5_SN_TCGACCTAGCGATGAC-1	snRNAseq_5PT	2853	1595	0	0	LB5028	PT5028_0	SN.Primary	SN.Primary	SN.Primary	0	SN.Primary	Neoplastic	T	Oligo	1	1	OPC	0.55058	Regional.OPC	0.538761
T_S5_SN_ATGAGTCAGATGACAT-1	snRNAseq_5PT	2872	1845	0	37	LB5028	PT5028_0	SN.Primary	SN.Primary	SN.Primary	37	SN.Primary	Neoplastic	T	Oligo	0.961862	1	OPC	0.0896015	Radial.Glia	0.270603
T_S5_SN_TTGCATTGTTATTCTC-1	snRNAseq_5PT	2809	1520	0.0355999	3	LB5028	PT5028_0	SN.Primary	SN.Primary	SN.Primary	3	SN.Primary	Neoplastic	T	Oligo	1	1	OPC	0.55058	Regional.OPC	0.338222
T_S5_SN_AACCTGATCCAAGAGG-1	snRNAseq_5PT	2785	1622	0	0	LB5028	PT5028_0	SN.Primary	SN.Primary	SN.Primary	0	SN.Primary	Neoplastic	T	Oligo	1	1	MES1	0.55058	Regional.OPC	0.596405
T_S5_SN_AATGGCTTCCGAGTGC-1	snRNAseq_5PT	2819	1548	0.141894	0	LB5028	PT5028_0	SN.Primary	SN.Primary	SN.Primary	0	SN.Primary	Neoplastic	T	Oligo	0.974216	1	OPC	0.48996	Regional.OPC	0.575546
T_S5_SN_ATGCATGCAGTGTACT-1	snRNAseq_5PT	2761	1722	0.217313	22	LB5028	PT5028_0	SN.Primary	SN.Primary	SN.Primary	22	SN.Primary	Neoplastic	T	Oligo	1	1	AC	0.473701	Regional.OPC	0.619773
T_S5_SN_ATTTCACTCCGCTTAC-1	snRNAseq_5PT	2824	1529	0	0	LB5028	PT5028_0	SN.Primary	SN.Primary	SN.Primary	0	SN.Primary	Neoplastic	T	Oligo	0.987132	1	OPC	0.17883	Regional.OPC	0.429868
T_S5_SN_AATGGCTAGATGTTGA-1	snRNAseq_5PT	2808	1712	0	3	LB5028	PT5028_0	SN.Primary	SN.Primary	SN.Primary	3	SN.Primary	Neoplastic	T	Oligo	1	1	NPC2	0.464238	Regional.OPC	0.75901
T_S5_SN_ATGCGATGTCAGCTTA-1	snRNAseq_5PT	2786	1583	0.0358938	0	LB5028	PT5028_0	SN.Primary	SN.Primary	SN.Primary	0	SN.Primary	Neoplastic	T	Oligo	1	1	OPC	0.48996	Regional.OPC	0.680536
T_S5_SN_CGAAGGAGTCATCACA-1	snRNAseq_5PT	2759	1649	0.28996	56	LB5028	PT5028_0	SN.Primary	SN.Primary	SN.Primary	56	SN.Primary	Neoplastic	T	Neuronal	1	1	OPC	0.777695	Regional.NPC	0.526599
T_S5_SN_AGTTCGATCGTTCATT-1	snRNAseq_5PT	2794	1630	0	48	LB5028	PT5028_0	SN.Primary	SN.Primary	SN.Primary	48	SN.Primary	Neoplastic	T	Neuronal	0.994536	1	OPC	0.538397	Regional.NPC	0.556379
T_S5_SN_TGCTCGTGTAACGCGA-1	snRNAseq_5PT	2851	1846	0.105226	54	LB5028	PT5028_0	SN.Primary	SN.Primary	SN.Primary	54	SN.Primary	Neoplastic	T	Oligo	0.881488	0.9	OPC	0.597193	Regional.OPC	0.526976
T_S5_SN_ATCGTAGAGTTAGAAC-1	snRNAseq_5PT	2816	1605	0	0	LB5028	PT5028_0	SN.Primary	SN.Primary	SN.Primary	0	SN.Primary	Neoplastic	T	Oligo	1	1	OPC	0.464238	Regional.OPC	0.519731
T_S5_SN_GCTACAACAAGCCCAC-1	snRNAseq_5PT	2799	1505	0	56	LB5028	PT5028_0	SN.Primary	SN.Primary	SN.Primary	56	SN.Primary	Neoplastic	T	Neuronal	1	1	AC	0.777695	Regional.NPC	0.517024
T_S5_SN_TTTACGTAGAGGTATT-1	snRNAseq_5PT	2832	1656	0	3	LB5028	PT5028_0	SN.Primary	SN.Primary	SN.Primary	3	SN.Primary	Neoplastic	T	Oligo	0.991994	1	OPC	0.55058	Regional.OPC	0.492331
T_S5_SN_AACGGGATCGCCACTT-1	snRNAseq_5PT	2852	1660	0	3	LB5028	PT5028_0	SN.Primary	SN.Primary	SN.Primary	3	SN.Primary	Neoplastic	T	Oligo	1	1	AC	0.284761	Regional.OPC	0.491172
T_S5_SN_CATTCCGTCCGCTTAC-1	snRNAseq_5PT	2816	1593	0	0	LB5028	PT5028_0	SN.Primary	SN.Primary	SN.Primary	0	SN.Primary	Neoplastic	T	Oligo	1	1	MES1	0.38316	Regional.OPC	0.579815
T_S5_SN_TTCCTAATCCAAGGGA-1	snRNAseq_5PT	2812	1746	0	3	LB5028	PT5028_0	SN.Primary	SN.Primary	SN.Primary	3	SN.Primary	Neoplastic	T	Oligo	1	1	AC	0.17883	Regional.OPC	0.816971
T_S5_SN_TGGGAGATCGGTTAGT-1	snRNAseq_5PT	2770	1482	0	38	LB5028	PT5028_0	SN.Primary	SN.Primary	SN.Primary	38	SN.Primary	Neoplastic	T	Neuronal	0.982617	1	OPC	0.460345	Regional.NPC	0.525323
T_S5_SN_CACCAAATCGACCAAT-1	snRNAseq_5PT	2821	1525	3.68664	0	LB5028	PT5028_0	SN.Primary	SN.Primary	SN.Primary	0	SN.Primary	Neoplastic	T	Oligo	1	1	OPC	0.325301	Regional.OPC	0.506815
T_S5_SN_CATCGGGAGCATGGGT-1	snRNAseq_5PT	2842	1649	0	3	LB5028	PT5028_0	SN.Primary	SN.Primary	SN.Primary	3	SN.Primary	Neoplastic	T	Oligo	1	1	OPC	0.55058	Regional.OPC	0.585297
T_S5_SN_CCGTGAGCAGCGATTT-1	snRNAseq_5PT	2728	1771	0.0366569	0	LB5028	PT5028_0	SN.Primary	SN.Primary	SN.Primary	0	SN.Primary	Neoplastic	T	Oligo	1	1	OPC	0.55058	Regional.OPC	0.952583
T_S5_SN_CACCAAAGTTACGCCG-1	snRNAseq_5PT	2770	1465	0	56	LB5028	PT5028_0	SN.Primary	SN.Primary	SN.Primary	56	SN.Primary	Neoplastic	T	Neuronal	1	1	OPC	0.777695	Regional.NPC	0.462228
T_S5_SN_GGGTTTAAGCAAACAT-1	snRNAseq_5PT	2844	1664	0	3	LB5028	PT5028_0	SN.Primary	SN.Primary	SN.Primary	3	SN.Primary	Neoplastic	T	Oligo	1	1	OPC	0.456938	Regional.OPC	0.546866
T_S5_SN_TGCTCCACATAGTCGT-1	snRNAseq_5PT	2858	1669	0	3	LB5028	PT5028_0	SN.Primary	SN.Primary	SN.Primary	3	SN.Primary	Neoplastic	T	Oligo	0.98749	1	NPC2	0.38316	Regional.OPC	0.508204
T_S5_SN_CAGATTGCATGTTCGA-1	snRNAseq_5PT	2808	1514	0.0356125	0	LB5028	PT5028_0	SN.Primary	SN.Primary	SN.Primary	0	SN.Primary	Neoplastic	T	Oligo	1	1	OPC	0.497091	Regional.OPC	0.77628
T_S5_SN_TGTTCTAAGCCATGCC-1	snRNAseq_5PT	2777	1723	0.324091	0	LB5028	PT5028_0	SN.Primary	SN.Primary	SN.Primary	0	SN.Primary	Neoplastic	T	Oligo	1	1	OPC	0.473701	Regional.OPC	0.61911
T_S5_SN_GGTGATTGTTCGGACC-1	snRNAseq_5PT	2802	1559	0.499643	0	LB5028	PT5028_0	SN.Primary	SN.Primary	SN.Primary	0	SN.Primary	Neoplastic	T	Oligo	0.996447	1	OPC	0.473701	Regional.OPC	0.515607
T_S5_SN_TCATGAGAGAGTACCG-1	snRNAseq_5PT	2834	1697	0	3	LB5028	PT5028_0	SN.Primary	SN.Primary	SN.Primary	3	SN.Primary	Neoplastic	T	Oligo	1	1	OPC	0.456938	Regional.OPC	0.644527
T_S5_SN_CATACTTTCCTGTAAG-1	snRNAseq_5PT	2837	1596	0	0	LB5028	PT5028_0	SN.Primary	SN.Primary	SN.Primary	0	SN.Primary	Neoplastic	T	Oligo	0.994984	1	OPC	0.55058	Regional.OPC	0.494799
T_S5_SN_CGTAGTAGTCGTACTA-1	snRNAseq_5PT	2819	1667	0	59	LB5028	PT5028_0	SN.Primary	SN.Primary	SN.Primary	59	SN.Primary	Neoplastic	T	Astrocyte	0.913529	0.9	OPC	0.36269	Reactive.Immune	0.261129
T_S5_SN_GCAGCCATCGCCATAA-1	snRNAseq_5PT	2819	1528	0	0	LB5028	PT5028_0	SN.Primary	SN.Primary	SN.Primary	0	SN.Primary	Neoplastic	T	Oligo	0.983919	1	OPC	0.55058	Regional.OPC	0.324801
T_S5_SN_CGTAATGTCGTAGCCG-1	snRNAseq_5PT	2836	1662	0	0	LB5028	PT5028_0	SN.Primary	SN.Primary	SN.Primary	0	SN.Primary	Neoplastic	T	Oligo	1	1	OPC	0.497091	Regional.OPC	0.749802
T_S5_SN_TATACCTAGAGTGGCT-1	snRNAseq_5PT	2699	1600	1.07447	22	LB5028	PT5028_0	SN.Primary	SN.Primary	SN.Primary	22	SN.Primary	Neoplastic	T	Oligo	1	1	OPC	0.473701	Regional.OPC	0.850977
T_S5_SN_TAGACCACAGGACATG-1	snRNAseq_5PT	2857	1476	0	0	LB5028	PT5028_0	SN.Primary	SN.Primary	SN.Primary	0	SN.Primary	Neoplastic	T	Oligo	0.968602	1	NPC2	0.55058	Regional.OPC	0.52148
T_S5_SN_GCTTTCGGTAGTCTTG-1	snRNAseq_5PT	2805	1661	0	0	LB5028	PT5028_0	SN.Primary	SN.Primary	SN.Primary	0	SN.Primary	Neoplastic	T	Oligo	1	1	NPC2	0.456938	Regional.OPC	0.665637
T_S5_SN_TGATTCTGTAGGACCA-1	snRNAseq_5PT	2799	1564	0	0	LB5028	PT5028_0	SN.Primary	SN.Primary	SN.Primary	0	SN.Primary	Neoplastic	T	Oligo	0.988218	1	OPC	0.497091	Regional.OPC	0.536925
T_S5_SN_CCGGTGATCACGGACC-1	snRNAseq_5PT	2807	1635	0.142501	0	LB5028	PT5028_0	SN.Primary	SN.Primary	SN.Primary	0	SN.Primary	Neoplastic	T	Oligo	0.98619	1	OPC	0.48996	Regional.OPC	0.794001
T_S5_SN_CGTTCTGCACCAAAGG-1	snRNAseq_5PT	2819	1565	0	3	LB5028	PT5028_0	SN.Primary	SN.Primary	SN.Primary	3	SN.Primary	Neoplastic	T	Oligo	1	1	OPC	0.464238	Regional.OPC	0.513702
T_S5_SN_TACCGGGAGAGTCAGC-1	snRNAseq_5PT	2827	1801	0	0	LB5028	PT5028_0	SN.Primary	SN.Primary	SN.Primary	0	SN.Primary	Neoplastic	T	Oligo	1	1	NPC2	0.464492	Regional.OPC	0.761787
T_S5_SN_GGGTTTAGTGCATTAC-1	snRNAseq_5PT	2817	1626	0	3	LB5028	PT5028_0	SN.Primary	SN.Primary	SN.Primary	3	SN.Primary	Neoplastic	T	Oligo	1	1	OPC	0.336832	Regional.OPC	0.551527
T_S5_SN_TCATATCCAGGGACTA-1	snRNAseq_5PT	2835	1596	0	3	LB5028	PT5028_0	SN.Primary	SN.Primary	SN.Primary	3	SN.Primary	Neoplastic	T	Oligo	0.992095	1	AC	0.464492	Regional.OPC	0.671731
T_S5_SN_CCGGACACAACTACGT-1	snRNAseq_5PT	2710	1583	0	0	LB5028	PT5028_0	SN.Primary	SN.Primary	SN.Primary	0	SN.Primary	Neoplastic	T	Oligo	0.994346	1	OPC	0.497091	Regional.OPC	0.819482
T_S5_SN_ACAGCCGAGACGCATG-1	snRNAseq_5PT	2804	1631	0	0	LB5028	PT5028_0	SN.Primary	SN.Primary	SN.Primary	0	SN.Primary	Neoplastic	T	Oligo	1	1	NPC2	0.336832	Regional.OPC	0.539285
T_S5_SN_ATGGGAGCATTGGGAG-1	snRNAseq_5PT	2820	1649	0	3	LB5028	PT5028_0	SN.Primary	SN.Primary	SN.Primary	3	SN.Primary	Neoplastic	T	Oligo	1	1	AC	0.284761	Regional.OPC	0.615099
T_S5_SN_AAGCGTTGTGATGAAT-1	snRNAseq_5PT	2811	1736	0.0355745	0	LB5028	PT5028_0	SN.Primary	SN.Primary	SN.Primary	0	SN.Primary	Neoplastic	T	Oligo	1	1	OPC	0.55058	Regional.OPC	0.842979
T_S5_SN_CCGATGGGTGTTTCTT-1	snRNAseq_5PT	2833	1733	0	37	LB5028	PT5028_0	SN.Primary	SN.Primary	SN.Primary	37	SN.Primary	Neoplastic	T	Oligo	0.933507	0.9	OPC	0.306745	Regional.OPC	0.531195
T_S5_SN_CATCCACCAGATTCGT-1	snRNAseq_5PT	2797	1735	0	36	LB5028	PT5028_0	SN.Primary	SN.Primary	SN.Primary	36	SN.Primary	Neoplastic	T	Oligo	0.938594	0.9	NPC2	0.359456	Regional.OPC	0.541792
T_S5_SN_CATCGGGAGCTACGTT-1	snRNAseq_5PT	2804	1561	0	3	LB5028	PT5028_0	SN.Primary	SN.Primary	SN.Primary	3	SN.Primary	Neoplastic	T	Oligo	1	1	OPC	0.55058	Regional.OPC	0.618652
T_S5_SN_CTCAACCTCATCTGTT-1	snRNAseq_5PT	2809	1553	0	0	LB5028	PT5028_0	SN.Primary	SN.Primary	SN.Primary	0	SN.Primary	Neoplastic	T	Oligo	0.985319	1	NPC2	0.38316	Regional.OPC	0.826851
T_S5_SN_AAATGGATCCCATTCG-1	snRNAseq_5PT	2695	1618	0	58	LB5028	PT5028_0	SN.Primary	SN.Primary	SN.Primary	58	SN.Primary	Neoplastic	T	Microglia	0.688125	0.7	OPC	0.359803	Reactive.Immune	0.352958
T_S5_SN_GACGCTGCAAATGATG-1	snRNAseq_5PT	2840	1644	0	3	LB5028	PT5028_0	SN.Primary	SN.Primary	SN.Primary	3	SN.Primary	Neoplastic	T	Oligo	1	1	NPC2	0.464238	Regional.OPC	0.56715
T_S5_SN_ACTTCGCGTTGCGTAT-1	snRNAseq_5PT	2850	1718	0	3	LB5028	PT5028_0	SN.Primary	SN.Primary	SN.Primary	3	SN.Primary	Neoplastic	T	Oligo	0.994433	1	OPC	0.284761	Regional.OPC	0.529383
T_S5_SN_GTGGAAGCAGCATCTA-1	snRNAseq_5PT	2829	1826	0	22	LB5028	PT5028_0	SN.Primary	SN.Primary	SN.Primary	22	SN.Primary	Neoplastic	T	Oligo	1	1	OPC	0.55058	Regional.OPC	0.66644
T_S5_SN_AGATCGTCAGGTTTAC-1	snRNAseq_5PT	2814	1595	0	0	LB5028	PT5028_0	SN.Primary	SN.Primary	SN.Primary	0	SN.Primary	Neoplastic	T	Oligo	1	1	OPC	0.464238	Regional.OPC	0.7551
T_S5_SN_AGTTCCCTCTGGGCCA-1	snRNAseq_5PT	2815	1592	0	0	LB5028	PT5028_0	SN.Primary	SN.Primary	SN.Primary	0	SN.Primary	Neoplastic	T	Oligo	0.994841	1	OPC	0.55058	Regional.OPC	0.615862
T_S5_SN_AGCTTCCAGGCTAAAT-1	snRNAseq_5PT	2769	1582	0	59	LB5028	PT5028_0	SN.Primary	SN.Primary	SN.Primary	59	SN.Primary	Neoplastic	T	Astrocyte	0.926565	0.9	OPC	0.36269	Reactive.Immune	0.303465
T_S5_SN_GCTTTCGAGATTAGAC-1	snRNAseq_5PT	2818	1649	0	22	LB5028	PT5028_0	SN.Primary	SN.Primary	SN.Primary	22	SN.Primary	Neoplastic	T	Oligo	1	1	OPC	0.464238	Regional.OPC	0.398163
T_S5_SN_ACAACCAGTCTCAGAT-1	snRNAseq_5PT	2834	1661	0	3	LB5028	PT5028_0	SN.Primary	SN.Primary	SN.Primary	3	SN.Primary	Neoplastic	T	Oligo	1	1	OPC	0.38316	Regional.OPC	0.670688
T_S5_SN_AAGTCGTCAACCCTAA-1	snRNAseq_5PT	2784	1687	0.287356	3	LB5028	PT5028_0	SN.Primary	SN.Primary	SN.Primary	3	SN.Primary	Neoplastic	T	Oligo	0.990799	1	OPC	0.48996	Regional.OPC	0.607247
T_S5_SN_AACCCAAAGAGTATAC-1	snRNAseq_5PT	2823	1596	0	3	LB5028	PT5028_0	SN.Primary	SN.Primary	SN.Primary	3	SN.Primary	Neoplastic	T	Oligo	1	1	OPC	0.284761	Regional.OPC	0.578468
T_S5_SN_GCGGAAATCGTGGTAT-1	snRNAseq_5PT	2713	1692	0.774051	0	LB5028	PT5028_0	SN.Primary	SN.Primary	SN.Primary	0	SN.Primary	Neoplastic	T	Oligo	1	1	OPC	0.473701	Regional.OPC	0.834794
T_S5_SN_GTGTCCTTCATTCACT-1	snRNAseq_5PT	2840	1604	0	0	LB5028	PT5028_0	SN.Primary	SN.Primary	SN.Primary	0	SN.Primary	Neoplastic	T	Oligo	1	1	OPC	0.55058	Regional.OPC	0.66141
T_S5_SN_CCGGGTATCAGACCCG-1	snRNAseq_5PT	2812	1643	0	0	LB5028	PT5028_0	SN.Primary	SN.Primary	SN.Primary	0	SN.Primary	Neoplastic	T	Oligo	0.986057	1	NPC2	0.336832	Regional.OPC	0.686174
T_S5_SN_TCAGCAATCGACCAAT-1	snRNAseq_5PT	2823	1621	0	0	LB5028	PT5028_0	SN.Primary	SN.Primary	SN.Primary	0	SN.Primary	Neoplastic	T	Oligo	1	1	OPC	0.497091	Regional.OPC	0.499789
T_S5_SN_GTGAGCCAGTGCAGCA-1	snRNAseq_5PT	2835	1612	0	0	LB5028	PT5028_0	SN.Primary	SN.Primary	SN.Primary	0	SN.Primary	Neoplastic	T	Oligo	1	1	AC	0.464492	Regional.OPC	0.499635
T_S5_SN_TGCTGAAGTCGCTTGG-1	snRNAseq_5PT	2689	1567	0.297508	46	LB5028	PT5028_0	SN.Primary	SN.Primary	SN.Primary	46	SN.Primary	Neoplastic	T	OPC	0.997619	1	OPC	0.320773	Radial.Glia	0.241849
T_S5_SN_CGTGAATCAAGAGTGC-1	snRNAseq_5PT	2810	1630	0	0	LB5028	PT5028_0	SN.Primary	SN.Primary	SN.Primary	0	SN.Primary	Neoplastic	T	Oligo	1	1	OPC	0.55058	Regional.OPC	0.593046
T_S5_SN_ATTACTCAGGCTTCCG-1	snRNAseq_5PT	2793	1595	0.0716076	3	LB5028	PT5028_0	SN.Primary	SN.Primary	SN.Primary	3	SN.Primary	Neoplastic	T	Oligo	1	1	OPC	0.55058	Regional.OPC	0.502793
T_S5_SN_TGCAGTAGTACGGTTT-1	snRNAseq_5PT	2749	1643	0.0363769	58	LB5028	PT5028_0	SN.Primary	SN.Primary	SN.Primary	58	SN.Primary	Neoplastic	T	Microglia	0.536835	0.5	OPC	0.359803	Reactive.Immune	0.365289
T_S5_SN_AGGGCCTCAACGGTAG-1	snRNAseq_5PT	2652	1376	8.71041	37	LB5028	PT5028_0	SN.Primary	SN.Primary	SN.Primary	37	SN.Primary	Neoplastic	T	Oligo	0.832542	0.8	OPC	0.325301	Regional.OPC	0.45573
T_S5_SN_CACTGAAAGACGCAGT-1	snRNAseq_5PT	2811	1682	0	22	LB5028	PT5028_0	SN.Primary	SN.Primary	SN.Primary	22	SN.Primary	Neoplastic	T	Oligo	1	1	OPC	0.262292	Regional.OPC	0.77073
T_S5_SN_CACGGGTGTCACTACA-1	snRNAseq_5PT	2717	1613	0.0736106	0	LB5028	PT5028_0	SN.Primary	SN.Primary	SN.Primary	0	SN.Primary	Neoplastic	T	Oligo	1	1	OPC	0.48996	Regional.OPC	0.749719
T_S5_SN_GACAGCCCACAGTGTT-1	snRNAseq_5PT	2820	1561	0	3	LB5028	PT5028_0	SN.Primary	SN.Primary	SN.Primary	3	SN.Primary	Neoplastic	T	Oligo	0.990563	1	OPC	0.284761	Regional.OPC	0.523021
T_S5_SN_CGAATTGCATCTTAGG-1	snRNAseq_5PT	2827	1552	0	0	LB5028	PT5028_0	SN.Primary	SN.Primary	SN.Primary	0	SN.Primary	Neoplastic	T	Oligo	0.98692	1	OPC	0.55058	Regional.OPC	0.568511
T_S5_SN_TCATATCAGTAAACAC-1	snRNAseq_5PT	2763	1443	0	60	LB5028	PT5028_0	SN.Primary	SN.Primary	SN.Primary	60	SN.Primary	Neoplastic	T	Neuronal	0.995451	1	NPC2	0.531275	Regional.NPC	0.699543
T_S5_SN_CAGTTCCAGCACTGGA-1	snRNAseq_5PT	2840	1583	0	0	LB5028	PT5028_0	SN.Primary	SN.Primary	SN.Primary	0	SN.Primary	Neoplastic	T	Oligo	0.988855	1	OPC	0.55058	Regional.OPC	0.443698
T_S5_SN_TATTCCATCTTCTGGC-1	snRNAseq_5PT	2830	1533	0	3	LB5028	PT5028_0	SN.Primary	SN.Primary	SN.Primary	3	SN.Primary	Neoplastic	T	Oligo	1	1	OPC	0.464492	Regional.OPC	0.589292
T_S5_SN_TGTCCTGAGGCATCGA-1	snRNAseq_5PT	2814	1557	0	0	LB5028	PT5028_0	SN.Primary	SN.Primary	SN.Primary	0	SN.Primary	Neoplastic	T	Oligo	0.994544	1	OPC	0.284761	Regional.OPC	0.677799
T_S5_SN_CTCAGTCGTTGTTGTG-1	snRNAseq_5PT	2812	1634	0.0355619	3	LB5028	PT5028_0	SN.Primary	SN.Primary	SN.Primary	3	SN.Primary	Neoplastic	T	Oligo	1	1	OPC	0.464238	Regional.OPC	0.532982
T_S5_SN_GACACGCAGTTGTCGT-1	snRNAseq_5PT	2821	1698	0.248139	0	LB5028	PT5028_0	SN.Primary	SN.Primary	SN.Primary	0	SN.Primary	Neoplastic	T	Oligo	1	1	NPC2	0.48996	Regional.OPC	0.652848
T_S5_SN_GGGTAGATCACGACTA-1	snRNAseq_5PT	2819	1753	0.0709471	0	LB5028	PT5028_0	SN.Primary	SN.Primary	SN.Primary	0	SN.Primary	Neoplastic	T	Oligo	0.993887	1	OPC	0.48996	Regional.OPC	0.647447
T_S5_SN_TGACAGTGTCAGTCGC-1	snRNAseq_5PT	2789	1543	0	30	LB5028	PT5028_0	SN.Primary	SN.Primary	SN.Primary	30	SN.Primary	Neoplastic	T	Microglia	0.374356	0.4	OPC	0.490268	Reactive.Immune	0.272576
T_S5_SN_CTCACTGTCTACCCAC-1	snRNAseq_5PT	2742	1728	0.0364697	3	LB5028	PT5028_0	SN.Primary	SN.Primary	SN.Primary	3	SN.Primary	Neoplastic	T	Oligo	1	1	AC	0.464238	Regional.OPC	0.829352
T_S5_SN_CTGTATTGTCGCTGCA-1	snRNAseq_5PT	2814	1542	0	0	LB5028	PT5028_0	SN.Primary	SN.Primary	SN.Primary	0	SN.Primary	Neoplastic	T	Oligo	1	1	OPC	0.497091	Regional.OPC	0.520885
T_S5_SN_AGCTACAAGGGACAGG-1	snRNAseq_5PT	2746	1609	0.0728332	0	LB5028	PT5028_0	SN.Primary	SN.Primary	SN.Primary	0	SN.Primary	Neoplastic	T	Oligo	0.994911	1	OPC	0.48996	Regional.OPC	0.669907
T_S5_SN_GTAAGTCAGGTTGACG-1	snRNAseq_5PT	2782	1531	0	0	LB5028	PT5028_0	SN.Primary	SN.Primary	SN.Primary	0	SN.Primary	Neoplastic	T	Oligo	0.995798	1	OPC	0.38316	Regional.OPC	0.542398
T_S5_SN_TTGATGGTCGAGAAAT-1	snRNAseq_5PT	2760	1703	0	30	LB5028	PT5028_0	SN.Primary	SN.Primary	SN.Primary	30	SN.Primary	Neoplastic	T	Microglia	0.56576	0.6	OPC	0.490268	Radial.Glia	0.178468
T_S5_SN_TCCCACACAGAGCTAG-1	snRNAseq_5PT	2838	1661	0	36	LB5028	PT5028_0	SN.Primary	SN.Primary	SN.Primary	36	SN.Primary	Neoplastic	T	Oligo	1	1	OPC	0.152464	Regional.OPC	0.434767
T_S5_SN_CACGGGTGTATGCTAC-1	snRNAseq_5PT	2819	1620	0	0	LB5028	PT5028_0	SN.Primary	SN.Primary	SN.Primary	0	SN.Primary	Neoplastic	T	Oligo	0.987982	1	OPC	0.464238	Regional.OPC	0.490254
T_S5_SN_GTATTGGGTTGACTGT-1	snRNAseq_5PT	2796	1600	2.897	3	LB5028	PT5028_0	SN.Primary	SN.Primary	SN.Primary	3	SN.Primary	Neoplastic	T	Oligo	0.994453	1	OPC	0.420114	Regional.OPC	0.587613
T_S5_SN_CGTCCATAGTGTTGAA-1	snRNAseq_5PT	2777	1676	0.576161	3	LB5028	PT5028_0	SN.Primary	SN.Primary	SN.Primary	3	SN.Primary	Neoplastic	T	Oligo	1	1	OPC	0.473701	Regional.OPC	0.685391
T_S5_SN_AAATGGATCAGACCCG-1	snRNAseq_5PT	2749	1614	0.254638	55	LB5028	PT5028_0	SN.Primary	SN.Primary	SN.Primary	55	SN.Primary	Neoplastic	T	Neuronal	0.763277	0.8	OPC	0.597193	Regional.NPC	0.438283
T_S5_SN_TTCGATTGTCGAGATG-1	snRNAseq_5PT	2814	1612	0.0355366	0	LB5028	PT5028_0	SN.Primary	SN.Primary	SN.Primary	0	SN.Primary	Neoplastic	T	Oligo	1	1	NPC2	0.497091	Regional.OPC	0.68468
T_S5_SN_TCGACGGCATCGGATT-1	snRNAseq_5PT	2804	1694	0	0	LB5028	PT5028_0	SN.Primary	SN.Primary	SN.Primary	0	SN.Primary	Neoplastic	T	Oligo	1	1	OPC	0.38316	Regional.OPC	0.675362
T_S5_SN_TATCTTGCACTTGGGC-1	snRNAseq_5PT	2829	1598	0	3	LB5028	PT5028_0	SN.Primary	SN.Primary	SN.Primary	3	SN.Primary	Neoplastic	T	Oligo	0.993508	1	OPC	0.55058	Regional.OPC	0.670097
T_S5_SN_TACGTCCGTTTGATCG-1	snRNAseq_5PT	2834	1551	0	0	LB5028	PT5028_0	SN.Primary	SN.Primary	SN.Primary	0	SN.Primary	Neoplastic	T	Oligo	1	1	OPC	0.464238	Regional.OPC	0.617328
T_S5_SN_TATCAGGCACCTGCAG-1	snRNAseq_5PT	2829	1600	0	0	LB5028	PT5028_0	SN.Primary	SN.Primary	SN.Primary	0	SN.Primary	Neoplastic	T	Oligo	1	1	OPC	0.55058	Regional.OPC	0.613874
T_S5_SN_ATTTCACGTGCGCTCA-1	snRNAseq_5PT	2720	1672	3.125	36	LB5028	PT5028_0	SN.Primary	SN.Primary	SN.Primary	36	SN.Primary	Neoplastic	T	Oligo	0.988686	1	AC	0.359456	Regional.OPC	0.422137
T_S5_SN_AGACACTAGGGTTAAT-1	snRNAseq_5PT	2829	1574	0	3	LB5028	PT5028_0	SN.Primary	SN.Primary	SN.Primary	3	SN.Primary	Neoplastic	T	Oligo	0.991594	1	OPC	0.464238	Regional.OPC	0.338825
T_S5_SN_GCGGAAAGTGTACATC-1	snRNAseq_5PT	2709	1549	1.25508	38	LB5028	PT5028_0	SN.Primary	SN.Primary	SN.Primary	38	SN.Primary	Neoplastic	T	Neuronal	0.950185	1	OPC	0.460345	Regional.NPC	0.519065
T_S5_SN_TATCGCCGTTTGCAGT-1	snRNAseq_5PT	2753	1497	0.254268	0	LB5028	PT5028_0	SN.Primary	SN.Primary	SN.Primary	0	SN.Primary	Neoplastic	T	Oligo	1	1	OPC	0.473701	Regional.OPC	0.749168
T_S5_SN_AACGTCATCTTCTAAC-1	snRNAseq_5PT	2847	1734	0	61	LB5028	PT5028_0	SN.Primary	SN.Primary	SN.Primary	61	SN.Primary	Neoplastic	T	Oligo	0.966334	1	OPC	0.371078	Regional.OPC	0.512116
T_S5_SN_AGTAGCTAGTCGGCAA-1	snRNAseq_5PT	2768	1688	0.108382	0	LB5028	PT5028_0	SN.Primary	SN.Primary	SN.Primary	0	SN.Primary	Neoplastic	T	Oligo	1	1	OPC	0.48996	Regional.OPC	0.862013
T_S5_SN_GTACAGTGTATGAGGC-1	snRNAseq_5PT	2814	1576	0	0	LB5028	PT5028_0	SN.Primary	SN.Primary	SN.Primary	0	SN.Primary	Neoplastic	T	Oligo	1	1	OPC	0.55058	Regional.OPC	0.636219
T_S5_SN_CCGGTAGCAGGATCTT-1	snRNAseq_5PT	2805	1601	0.499109	0	LB5028	PT5028_0	SN.Primary	SN.Primary	SN.Primary	0	SN.Primary	Neoplastic	T	Oligo	1	1	NPC2	0.473701	Regional.OPC	0.821696
T_S5_SN_TTACCATAGGTCATCT-1	snRNAseq_5PT	2794	1622	0	0	LB5028	PT5028_0	SN.Primary	SN.Primary	SN.Primary	0	SN.Primary	Neoplastic	T	Oligo	1	1	OPC	0.497091	Regional.OPC	0.773022
T_S5_SN_TCTACATTCAGCCTTC-1	snRNAseq_5PT	2817	1560	0	3	LB5028	PT5028_0	SN.Primary	SN.Primary	SN.Primary	3	SN.Primary	Neoplastic	T	Oligo	0.990982	1	OPC	0.284761	Regional.OPC	0.424229
T_S5_SN_GCCCAGACACCGGTCA-1	snRNAseq_5PT	2821	1576	0	3	LB5028	PT5028_0	SN.Primary	SN.Primary	SN.Primary	3	SN.Primary	Neoplastic	T	Oligo	1	1	OPC	0.284761	Regional.OPC	0.216779
T_S5_SN_TACCGAATCTTAGCAG-1	snRNAseq_5PT	2816	1611	0	3	LB5028	PT5028_0	SN.Primary	SN.Primary	SN.Primary	3	SN.Primary	Neoplastic	T	Oligo	1	1	OPC	0.55058	Regional.OPC	0.75298
T_S5_SN_GTTGTCCCACTGCGAC-1	snRNAseq_5PT	2882	1560	0.0346981	37	LB5028	PT5028_0	SN.Primary	SN.Primary	SN.Primary	37	SN.Primary	Neoplastic	T	Neuronal	0.313299	0.3	NPC2	0.0896015	Reactive.Hypoxia	0.351767
T_S5_SN_TGTTGAGAGGTTACAA-1	snRNAseq_5PT	2844	1637	0	0	LB5028	PT5028_0	SN.Primary	SN.Primary	SN.Primary	0	SN.Primary	Neoplastic	T	Oligo	0.991707	1	OPC	0.464492	Regional.OPC	0.552643
T_S5_SN_GAGTTTGAGTACTGGG-1	snRNAseq_5PT	2824	1555	0	3	LB5028	PT5028_0	SN.Primary	SN.Primary	SN.Primary	3	SN.Primary	Neoplastic	T	Oligo	0.987701	1	NPC2	0.456938	Regional.OPC	0.176338
T_S5_SN_TTTCAGTTCTGTCCCA-1	snRNAseq_5PT	2811	1520	0	0	LB5028	PT5028_0	SN.Primary	SN.Primary	SN.Primary	0	SN.Primary	Neoplastic	T	Oligo	0.994636	1	OPC	0.497091	Regional.OPC	0.458559
T_S5_SN_AAAGAACCACTGCTTC-1	snRNAseq_5PT	2747	1722	0.145613	0	LB5028	PT5028_0	SN.Primary	SN.Primary	SN.Primary	0	SN.Primary	Neoplastic	T	Oligo	1	1	OPC	0.48996	Regional.OPC	0.740794
T_S5_SN_AGCTACAGTCGCATCG-1	snRNAseq_5PT	2800	1757	0	48	LB5028	PT5028_0	SN.Primary	SN.Primary	SN.Primary	48	SN.Primary	Neoplastic	T	Neuronal	0.959838	1	OPC	0.538397	Regional.NPC	0.635837
T_S5_SN_CCAAGCGTCTTGGTCC-1	snRNAseq_5PT	2808	1591	0.0356125	0	LB5028	PT5028_0	SN.Primary	SN.Primary	SN.Primary	0	SN.Primary	Neoplastic	T	Oligo	0.985857	1	OPC	0.336832	Regional.OPC	0.490109
T_S5_SN_TGTGCGGAGATGTAGT-1	snRNAseq_5PT	2825	1651	0	0	LB5028	PT5028_0	SN.Primary	SN.Primary	SN.Primary	0	SN.Primary	Neoplastic	T	Oligo	1	1	OPC	0.497091	Regional.OPC	0.707919
T_S5_SN_TGCATGAAGAGGTGCT-1	snRNAseq_5PT	2666	1460	0.0750188	55	LB5028	PT5028_0	SN.Primary	SN.Primary	SN.Primary	55	SN.Primary	Neoplastic	T	Neuronal	1	1	OPC	0.597193	Regional.NPC	0.396807
T_S5_SN_AGTCTCCAGGTGCTTT-1	snRNAseq_5PT	2588	1533	0.231839	30	LB5028	PT5028_0	SN.Primary	SN.Primary	SN.Primary	30	SN.Primary	Neoplastic	T	Microglia	0.431031	0.4	OPC	0.490268	Reactive.Immune	0.374443
T_S5_SN_GTTGCTCAGCCTCACG-1	snRNAseq_5PT	2808	1597	0	0	LB5028	PT5028_0	SN.Primary	SN.Primary	SN.Primary	0	SN.Primary	Neoplastic	T	Oligo	1	1	OPC	0.464238	Regional.OPC	0.568057
T_S5_SN_TGGGCTGAGGTACCTT-1	snRNAseq_5PT	2759	1521	1.8485	0	LB5028	PT5028_0	SN.Primary	SN.Primary	SN.Primary	0	SN.Primary	Neoplastic	T	Oligo	1	1	NPC2	0.420114	Regional.OPC	0.855108
T_S5_SN_ACATCGAGTCCGCAGT-1	snRNAseq_5PT	2823	1616	0	0	LB5028	PT5028_0	SN.Primary	SN.Primary	SN.Primary	0	SN.Primary	Neoplastic	T	Oligo	1	1	OPC	0.55058	Regional.OPC	0.532903
T_S5_SN_GAACTGTGTACCACGC-1	snRNAseq_5PT	2757	1676	0	0	LB5028	PT5028_0	SN.Primary	SN.Primary	SN.Primary	0	SN.Primary	Neoplastic	T	Oligo	1	1	OPC	0.497091	Regional.OPC	0.791788
T_S5_SN_GAAGTAAAGCGTTAGG-1	snRNAseq_5PT	2812	1700	0	22	LB5028	PT5028_0	SN.Primary	SN.Primary	SN.Primary	22	SN.Primary	Neoplastic	T	Oligo	1	1	OPC	0.55058	Regional.OPC	0.721488
T_S5_SN_GCATTAGAGCTTGTGT-1	snRNAseq_5PT	2760	1720	0.0362319	0	LB5028	PT5028_0	SN.Primary	SN.Primary	SN.Primary	0	SN.Primary	Neoplastic	T	Oligo	1	1	NPC2	0.497091	Regional.OPC	1.00965
T_S5_SN_ATGAAAGGTTACGTAC-1	snRNAseq_5PT	2801	1638	0	3	LB5028	PT5028_0	SN.Primary	SN.Primary	SN.Primary	3	SN.Primary	Neoplastic	T	Oligo	0.992897	1	NPC2	0.284761	Regional.OPC	0.543643
T_S5_SN_TGAATCGAGACGGAAA-1	snRNAseq_5PT	2812	1642	0	3	LB5028	PT5028_0	SN.Primary	SN.Primary	SN.Primary	3	SN.Primary	Neoplastic	T	Oligo	1	1	OPC	0.38316	Regional.OPC	0.648025
T_S5_SN_GGGCGTTTCCGGCAGT-1	snRNAseq_5PT	2807	1612	0	0	LB5028	PT5028_0	SN.Primary	SN.Primary	SN.Primary	0	SN.Primary	Neoplastic	T	Oligo	1	1	OPC	0.336832	Regional.OPC	0.591483
T_S5_SN_CATCGTCCACTTGGGC-1	snRNAseq_5PT	2795	1568	0	0	LB5028	PT5028_0	SN.Primary	SN.Primary	SN.Primary	0	SN.Primary	Neoplastic	T	Oligo	0.994651	1	NPC1	0.497091	Regional.OPC	0.590258
T_S5_SN_AAGCCATTCCGTGGCA-1	snRNAseq_5PT	2745	1669	0	0	LB5028	PT5028_0	SN.Primary	SN.Primary	SN.Primary	0	SN.Primary	Neoplastic	T	Oligo	1	1	OPC	0.55058	Regional.OPC	0.557084
T_S5_SN_AGCCACGCATAGAAAC-1	snRNAseq_5PT	2758	1649	1.16026	0	LB5028	PT5028_0	SN.Primary	SN.Primary	SN.Primary	0	SN.Primary	Neoplastic	T	Oligo	1	1	OPC	0.473701	Regional.OPC	0.443369
T_S5_SN_AGTGACTAGGCCATAG-1	snRNAseq_5PT	2787	1559	0	3	LB5028	PT5028_0	SN.Primary	SN.Primary	SN.Primary	3	SN.Primary	Neoplastic	T	Oligo	1	1	OPC	0.284761	Regional.OPC	0.560803
T_S5_SN_TTTACTGGTTGTCTAG-1	snRNAseq_5PT	2775	1589	0.972973	0	LB5028	PT5028_0	SN.Primary	SN.Primary	SN.Primary	0	SN.Primary	Neoplastic	T	Oligo	0.987991	1	OPC	0.420114	Regional.OPC	0.40336
T_S5_SN_CATGCTCAGTTGAAGT-1	snRNAseq_5PT	2819	1639	0	0	LB5028	PT5028_0	SN.Primary	SN.Primary	SN.Primary	0	SN.Primary	Neoplastic	T	Oligo	1	1	OPC	0.456938	Regional.OPC	0.493375
T_S5_SN_GAGCCTGCAGGTCAAG-1	snRNAseq_5PT	2803	1625	0	3	LB5028	PT5028_0	SN.Primary	SN.Primary	SN.Primary	3	SN.Primary	Neoplastic	T	Oligo	0.988772	1	OPC	0.55058	Regional.OPC	0.619871
T_S5_SN_TTCGATTCAAAGAGTT-1	snRNAseq_5PT	2806	1501	0	0	LB5028	PT5028_0	SN.Primary	SN.Primary	SN.Primary	0	SN.Primary	Neoplastic	T	Oligo	1	1	OPC	0.55058	Regional.OPC	0.514561
T_S5_SN_TGTTACTTCCCATTTA-1	snRNAseq_5PT	2810	1599	0	0	LB5028	PT5028_0	SN.Primary	SN.Primary	SN.Primary	0	SN.Primary	Neoplastic	T	Oligo	0.991465	1	OPC	0.55058	Regional.OPC	0.631323
T_S5_SN_TACATTCCAGTTCTAG-1	snRNAseq_5PT	2826	1619	0	3	LB5028	PT5028_0	SN.Primary	SN.Primary	SN.Primary	3	SN.Primary	Neoplastic	T	Oligo	0.992751	1	NPC2	0.336832	Regional.OPC	0.40452
T_S5_SN_CACTGTCAGGAATCGC-1	snRNAseq_5PT	2822	1731	0.460666	36	LB5028	PT5028_0	SN.Primary	SN.Primary	SN.Primary	36	SN.Primary	Neoplastic	T	Oligo	0.954467	1	AC	0.323562	Regional.OPC	0.349696
T_S5_SN_AATGCCAGTTGCGTAT-1	snRNAseq_5PT	2820	1581	0	3	LB5028	PT5028_0	SN.Primary	SN.Primary	SN.Primary	3	SN.Primary	Neoplastic	T	Oligo	0.991749	1	OPC	0.55058	Regional.OPC	0.684048
T_S5_SN_TCATTCAAGTCAACAA-1	snRNAseq_5PT	2748	1530	0	30	LB5028	PT5028_0	SN.Primary	SN.Primary	SN.Primary	30	SN.Primary	Neoplastic	T	Microglia	0.480652	0.5	OPC	0.490268	Reactive.Immune	0.173719
T_S5_SN_CAATACGGTTCAAGTC-1	snRNAseq_5PT	2756	1522	0.108853	37	LB5028	PT5028_0	SN.Primary	SN.Primary	SN.Primary	37	SN.Primary	Neoplastic	T	Oligo	0.964535	1	OPC	0.306745	Regional.OPC	0.436484
T_S5_SN_ATATCCTCATCGCTAA-1	snRNAseq_5PT	2821	1536	0	0	LB5028	PT5028_0	SN.Primary	SN.Primary	SN.Primary	0	SN.Primary	Neoplastic	T	Oligo	0.992622	1	OPC	0.336832	Regional.OPC	0.393148
T_S5_SN_GTTGAACTCTGTTGGA-1	snRNAseq_5PT	2733	1319	0.0365898	55	LB5028	PT5028_0	SN.Primary	SN.Primary	SN.Primary	55	SN.Primary	Neoplastic	T	Neuronal	0.978801	1	OPC	0.597193	Regional.NPC	0.367925
T_S5_SN_CCTAAGAGTCTCTCAC-1	snRNAseq_5PT	2806	1577	0	3	LB5028	PT5028_0	SN.Primary	SN.Primary	SN.Primary	3	SN.Primary	Neoplastic	T	Oligo	0.988685	1	OPC	0.55058	Regional.OPC	0.438976
T_S5_SN_GTTGCTCTCGTGGCGT-1	snRNAseq_5PT	2817	1477	0	0	LB5028	PT5028_0	SN.Primary	SN.Primary	SN.Primary	0	SN.Primary	Neoplastic	T	Oligo	1	1	OPC	0.55058	Regional.OPC	0.707066
T_S5_SN_GTAACCATCTGATTCT-1	snRNAseq_5PT	2791	1531	0.0358295	0	LB5028	PT5028_0	SN.Primary	SN.Primary	SN.Primary	0	SN.Primary	Neoplastic	T	Oligo	0.987739	1	OPC	0.336832	Regional.OPC	0.553399
T_S5_SN_GACCTTCCAGAAGTTA-1	snRNAseq_5PT	2821	1654	0	3	LB5028	PT5028_0	SN.Primary	SN.Primary	SN.Primary	3	SN.Primary	Neoplastic	T	Oligo	1	1	OPC	0.464238	Regional.OPC	0.490036
T_S5_SN_CCATCACGTCTGCAAT-1	snRNAseq_5PT	2740	1631	0.364964	0	LB5028	PT5028_0	SN.Primary	SN.Primary	SN.Primary	0	SN.Primary	Neoplastic	T	Oligo	1	1	MES1	0.48996	Regional.OPC	0.619229
T_S5_SN_GATCACAGTGTCGATT-1	snRNAseq_5PT	2783	1633	0	0	LB5028	PT5028_0	SN.Primary	SN.Primary	SN.Primary	0	SN.Primary	Neoplastic	T	Oligo	1	1	OPC	0.55058	Regional.OPC	0.694393
T_S5_SN_TTGATGGCATGGCTGC-1	snRNAseq_5PT	2636	1589	0.0379363	58	LB5028	PT5028_0	SN.Primary	SN.Primary	SN.Primary	58	SN.Primary	Neoplastic	T	Microglia	0.43716	0.4	NPC2	0.359803	Reactive.Immune	0.296844
T_S5_SN_GTACAACAGTGGTCAG-1	snRNAseq_5PT	2813	1730	0	3	LB5028	PT5028_0	SN.Primary	SN.Primary	SN.Primary	3	SN.Primary	Neoplastic	T	Oligo	0.991555	1	OPC	0.464492	Regional.OPC	0.285955
T_S5_SN_AACAACCCACGCGTGT-1	snRNAseq_5PT	2760	1645	0	0	LB5028	PT5028_0	SN.Primary	SN.Primary	SN.Primary	0	SN.Primary	Neoplastic	T	Oligo	1	1	NPC2	0.497091	Regional.OPC	0.740827
T_S5_SN_CACCGTTAGTCGCCAC-1	snRNAseq_5PT	2822	1599	0	0	LB5028	PT5028_0	SN.Primary	SN.Primary	SN.Primary	0	SN.Primary	Neoplastic	T	Oligo	1	1	OPC	0.55058	Regional.OPC	0.701571
T_S5_SN_AACCAACAGAGGTTAT-1	snRNAseq_5PT	2792	1639	0	39	LB5028	PT5028_0	SN.Primary	SN.Primary	SN.Primary	39	SN.Primary	Neoplastic	T	Astrocyte	0.723274	0.7	OPC	0.542203	Radial.Glia	0.237832
T_S5_SN_CCAAGCGTCTTCCCAG-1	snRNAseq_5PT	2801	1687	0	3	LB5028	PT5028_0	SN.Primary	SN.Primary	SN.Primary	3	SN.Primary	Neoplastic	T	Oligo	1	1	OPC	0.284761	Regional.OPC	0.731183
T_S5_SN_TTCAATCCAGTTCCAA-1	snRNAseq_5PT	2767	1685	0.397542	0	LB5028	PT5028_0	SN.Primary	SN.Primary	SN.Primary	0	SN.Primary	Neoplastic	T	Oligo	0.992348	1	OPC	0.473701	Regional.OPC	0.924382
T_S5_SN_TCGTGGGGTAGACAGC-1	snRNAseq_5PT	2758	1678	0.906454	49	LB5028	PT5028_0	SN.Primary	SN.Primary	SN.Primary	49	SN.Primary	Neoplastic	T	Oligo	0.867008	0.9	OPC	0.510265	Regional.OPC	0.338539
T_S5_SN_AGGCATTGTACCCACG-1	snRNAseq_5PT	2801	1569	0	3	LB5028	PT5028_0	SN.Primary	SN.Primary	SN.Primary	3	SN.Primary	Neoplastic	T	Oligo	0.995551	1	OPC	0.55058	Regional.OPC	0.518525
T_S5_SN_ATCAGGTCATGACAGG-1	snRNAseq_5PT	2798	1645	0	22	LB5028	PT5028_0	SN.Primary	SN.Primary	SN.Primary	22	SN.Primary	Neoplastic	T	Oligo	1	1	OPC	0.55058	Regional.OPC	0.833049
T_S5_SN_TTCGATTCATTGCAAC-1	snRNAseq_5PT	2817	1632	0	0	LB5028	PT5028_0	SN.Primary	SN.Primary	SN.Primary	0	SN.Primary	Neoplastic	T	Oligo	0.942894	0.9	NPC2	0.336832	Regional.OPC	0.446201
T_S5_SN_ACAGCCGTCCTCTGCA-1	snRNAseq_5PT	2795	1666	0	0	LB5028	PT5028_0	SN.Primary	SN.Primary	SN.Primary	0	SN.Primary	Neoplastic	T	Oligo	0.991976	1	OPC	0.38316	Regional.OPC	0.676826
T_S5_SN_ATGATCGCACAAATAG-1	snRNAseq_5PT	2831	1629	0	3	LB5028	PT5028_0	SN.Primary	SN.Primary	SN.Primary	3	SN.Primary	Neoplastic	T	Oligo	1	1	OPC	0.464492	Regional.OPC	0.688258
T_S5_SN_TTCAATCGTGACTATC-1	snRNAseq_5PT	2784	1547	0.107759	56	LB5028	PT5028_0	SN.Primary	SN.Primary	SN.Primary	56	SN.Primary	Neoplastic	T	Neuronal	0.908847	0.9	OPC	0.777695	Regional.NPC	0.417747
T_S5_SN_TACCGGGGTATAGCTC-1	snRNAseq_5PT	2755	1571	0	30	LB5028	PT5028_0	SN.Primary	SN.Primary	SN.Primary	30	SN.Primary	Neoplastic	T	Microglia	0.435678	0.4	OPC	0.490268	Radial.Glia	0.279992
T_S5_SN_AGGGCTCGTGAGAGGG-1	snRNAseq_5PT	2739	1405	0	56	LB5028	PT5028_0	SN.Primary	SN.Primary	SN.Primary	56	SN.Primary	Neoplastic	T	Neuronal	1	1	OPC	0.777695	Regional.NPC	0.481646
T_S5_SN_AGTCACAAGCATCCTA-1	snRNAseq_5PT	2791	1587	2.32891	3	LB5028	PT5028_0	SN.Primary	SN.Primary	SN.Primary	3	SN.Primary	Neoplastic	T	Oligo	1	1	AC	0.420114	Regional.OPC	0.550806
T_S5_SN_TCAAGACGTGACCGTC-1	snRNAseq_5PT	2802	1478	0	0	LB5028	PT5028_0	SN.Primary	SN.Primary	SN.Primary	0	SN.Primary	Neoplastic	T	Oligo	0.987342	1	OPC	0.38316	Regional.OPC	0.543567
T_S5_SN_TCGCACTGTACGTTCA-1	snRNAseq_5PT	2831	1610	0	0	LB5028	PT5028_0	SN.Primary	SN.Primary	SN.Primary	0	SN.Primary	Neoplastic	T	Oligo	0.98774	1	OPC	0.38316	Regional.OPC	0.522345
T_S5_SN_CAGCCAGGTTGTGGAG-1	snRNAseq_5PT	2820	1608	0	0	LB5028	PT5028_0	SN.Primary	SN.Primary	SN.Primary	0	SN.Primary	Neoplastic	T	Oligo	0.992369	1	NPC2	0.456938	Regional.OPC	0.485079
T_S5_SN_CACTAAGTCGCCTAGG-1	snRNAseq_5PT	2808	1699	0	3	LB5028	PT5028_0	SN.Primary	SN.Primary	SN.Primary	3	SN.Primary	Neoplastic	T	Oligo	1	1	NPC2	0.464238	Regional.OPC	0.471641
T_S5_SN_GAGAGGTTCGAGATAA-1	snRNAseq_5PT	2761	1583	0	3	LB5028	PT5028_0	SN.Primary	SN.Primary	SN.Primary	3	SN.Primary	Neoplastic	T	Oligo	1	1	NPC2	0.284761	Regional.OPC	0.56996
T_S5_SN_TGTCCCATCTTTGCAT-1	snRNAseq_5PT	2758	1502	0	39	LB5028	PT5028_0	SN.Primary	SN.Primary	SN.Primary	39	SN.Primary	Neoplastic	T	Astrocyte	0.644655	0.6	OPC	0.542203	Radial.Glia	0.14693
T_S5_SN_TACTTCACAGGGAGAG-1	snRNAseq_5PT	2809	1559	0	0	LB5028	PT5028_0	SN.Primary	SN.Primary	SN.Primary	0	SN.Primary	Neoplastic	T	Oligo	0.991321	1	OPC	0.464492	Regional.OPC	0.536711
T_S5_SN_ATAGGCTCATCTTAGG-1	snRNAseq_5PT	2852	1346	0.0701262	37	LB5028	PT5028_0	SN.Primary	SN.Primary	SN.Primary	37	SN.Primary	Neoplastic	T	Neuronal	0.316579	0.3	AC	0.0896015	Regional.OPC	0.537119
T_S5_SN_ACGATCAAGCCGATTT-1	snRNAseq_5PT	2822	1616	0	3	LB5028	PT5028_0	SN.Primary	SN.Primary	SN.Primary	3	SN.Primary	Neoplastic	T	Oligo	0.987643	1	OPC	0.284761	Regional.OPC	0.456276
T_S5_SN_AAGTCGTGTTCAAACC-1	snRNAseq_5PT	2814	1727	0	0	LB5028	PT5028_0	SN.Primary	SN.Primary	SN.Primary	0	SN.Primary	Neoplastic	T	Oligo	1	1	OPC	0.497091	Regional.OPC	0.632511
T_S5_SN_CAATACGAGTCGTTAC-1	snRNAseq_5PT	2777	1539	0	0	LB5028	PT5028_0	SN.Primary	SN.Primary	SN.Primary	0	SN.Primary	Neoplastic	T	Oligo	1	1	OPC	0.497091	Regional.OPC	0.66818
T_S5_SN_ACATTTCTCTGGAAGG-1	snRNAseq_5PT	2815	1638	0	22	LB5028	PT5028_0	SN.Primary	SN.Primary	SN.Primary	22	SN.Primary	Neoplastic	T	Oligo	1	1	OPC	0.497091	Regional.OPC	0.490538
T_S5_SN_ACCAACAGTCGTCATA-1	snRNAseq_5PT	2796	1667	0	0	LB5028	PT5028_0	SN.Primary	SN.Primary	SN.Primary	0	SN.Primary	Neoplastic	T	Oligo	1	1	OPC	0.497091	Regional.OPC	0.680159
T_S5_SN_CTCTCAGTCGCCACTT-1	snRNAseq_5PT	2791	1578	0	0	LB5028	PT5028_0	SN.Primary	SN.Primary	SN.Primary	0	SN.Primary	Neoplastic	T	Oligo	0.989893	1	AC	0.464492	Regional.OPC	0.632511
T_S5_SN_CATACAGCAGATTCGT-1	snRNAseq_5PT	2757	1583	0	0	LB5028	PT5028_0	SN.Primary	SN.Primary	SN.Primary	0	SN.Primary	Neoplastic	T	Oligo	0.98369	1	NPC2	0.497091	Regional.OPC	0.710291
T_S5_SN_CGGAACCAGTTCTACG-1	snRNAseq_5PT	2754	1597	0	56	LB5028	PT5028_0	SN.Primary	SN.Primary	SN.Primary	56	SN.Primary	Neoplastic	T	Neuronal	1	1	OPC	0.777695	Regional.NPC	0.513621
T_S5_SN_ACTTCGCGTACGGATG-1	snRNAseq_5PT	2780	1643	0.0359712	0	LB5028	PT5028_0	SN.Primary	SN.Primary	SN.Primary	0	SN.Primary	Neoplastic	T	Oligo	1	1	OPC	0.48996	Regional.OPC	0.6279
T_S5_SN_AATAGAGGTAATGCGG-1	snRNAseq_5PT	2765	1502	0	39	LB5028	PT5028_0	SN.Primary	SN.Primary	SN.Primary	39	SN.Primary	Neoplastic	T	Astrocyte	0.745987	0.7	OPC	0.542203	Radial.Glia	0.22429
T_S5_SN_GGGACTCAGTATGGAT-1	snRNAseq_5PT	2836	1669	0	0	LB5028	PT5028_0	SN.Primary	SN.Primary	SN.Primary	0	SN.Primary	Neoplastic	T	Oligo	1	1	AC	0.17883	Regional.OPC	0.617261
T_S5_SN_TTGGGCGCAACTTGCA-1	snRNAseq_5PT	2764	1412	0	61	LB5028	PT5028_0	SN.Primary	SN.Primary	SN.Primary	61	SN.Primary	Neoplastic	T	Astrocyte	0.417493	0.4	OPC	0.371078	Reactive.Hypoxia	0.244278
T_S5_SN_CAGGCCAAGGATATGT-1	snRNAseq_5PT	2798	1524	0	3	LB5028	PT5028_0	SN.Primary	SN.Primary	SN.Primary	3	SN.Primary	Neoplastic	T	Oligo	0.988622	1	OPC	0.464238	Regional.OPC	0.566179
T_S5_SN_TCCTCGAAGGTCACAG-1	snRNAseq_5PT	2823	1538	0	3	LB5028	PT5028_0	SN.Primary	SN.Primary	SN.Primary	3	SN.Primary	Neoplastic	T	Oligo	0.953342	1	NPC2	0.336832	Regional.OPC	0.33525
T_S5_SN_CGCCATTAGCCAGACA-1	snRNAseq_5PT	2795	1481	0	0	LB5028	PT5028_0	SN.Primary	SN.Primary	SN.Primary	0	SN.Primary	Neoplastic	T	Oligo	0.995707	1	OPC	0.55058	Regional.OPC	0.449784
T_S5_SN_AGATCCACAGCGAGTA-1	snRNAseq_5PT	2791	1769	0.250806	37	LB5028	PT5028_0	SN.Primary	SN.Primary	SN.Primary	37	SN.Primary	Neoplastic	T	Oligo	0.92816	0.9	OPC	0.306745	Regional.OPC	0.459355
T_S5_SN_CTCAACCTCTTCGGTC-1	snRNAseq_5PT	2787	1508	0	0	LB5028	PT5028_0	SN.Primary	SN.Primary	SN.Primary	0	SN.Primary	Neoplastic	T	Oligo	0.963445	1	OPC	0.284761	Regional.OPC	0.380695
T_S5_SN_CAACAACCAAACGAGC-1	snRNAseq_5PT	2786	1593	0	0	LB5028	PT5028_0	SN.Primary	SN.Primary	SN.Primary	0	SN.Primary	Neoplastic	T	Oligo	0.991297	1	OPC	0.497091	Regional.OPC	0.613673
T_S5_SN_CGATGCGAGCTGTCCG-1	snRNAseq_5PT	2823	1625	0	0	LB5028	PT5028_0	SN.Primary	SN.Primary	SN.Primary	0	SN.Primary	Neoplastic	T	Oligo	0.987959	1	OPC	0.336832	Regional.OPC	0.475658
T_S5_SN_GGGTTATGTTTGGAGG-1	snRNAseq_5PT	2804	1525	0	0	LB5028	PT5028_0	SN.Primary	SN.Primary	SN.Primary	0	SN.Primary	Neoplastic	T	Oligo	0.992785	1	OPC	0.336832	Regional.OPC	0.529721
T_S5_SN_GAATCACCAAGGCTTT-1	snRNAseq_5PT	2798	1393	0.0357398	0	LB5028	PT5028_0	SN.Primary	SN.Primary	SN.Primary	0	SN.Primary	Neoplastic	T	Oligo	0.984935	1	OPC	0.497091	Regional.OPC	0.350878
T_S5_SN_GTAGAAACACTCCGGA-1	snRNAseq_5PT	2731	1717	0.0732332	38	LB5028	PT5028_0	SN.Primary	SN.Primary	SN.Primary	38	SN.Primary	Neoplastic	T	Neuronal	1	1	OPC	0.460345	Regional.NPC	0.58824
T_S5_SN_ACATCCCTCTGTACAG-1	snRNAseq_5PT	2803	1620	0	3	LB5028	PT5028_0	SN.Primary	SN.Primary	SN.Primary	3	SN.Primary	Neoplastic	T	Oligo	1	1	NPC2	0.464238	Regional.OPC	0.610873
T_S5_SN_GTAACCAGTACCATAC-1	snRNAseq_5PT	2807	1586	0	0	LB5028	PT5028_0	SN.Primary	SN.Primary	SN.Primary	0	SN.Primary	Neoplastic	T	Oligo	0.993797	1	OPC	0.336832	Regional.OPC	0.556232
T_S5_SN_ACGGTTAAGTAAAGCT-1	snRNAseq_5PT	2716	1630	0.478645	0	LB5028	PT5028_0	SN.Primary	SN.Primary	SN.Primary	0	SN.Primary	Neoplastic	T	Oligo	1	1	OPC	0.473701	Regional.OPC	0.669867
T_S5_SN_CCTAAGACACTCCTGT-1	snRNAseq_5PT	2800	1654	0.0357143	0	LB5028	PT5028_0	SN.Primary	SN.Primary	SN.Primary	0	SN.Primary	Neoplastic	T	Oligo	0.991145	1	OPC	0.336832	Regional.OPC	0.576939
T_S5_SN_CACTGTCGTAAGCGGT-1	snRNAseq_5PT	2820	1639	0	22	LB5028	PT5028_0	SN.Primary	SN.Primary	SN.Primary	22	SN.Primary	Neoplastic	T	Oligo	1	1	OPC	0.464238	Regional.OPC	0.630773
T_S5_SN_AGTGATCCAGGTACGA-1	snRNAseq_5PT	2718	1471	0	50	LB5028	PT5028_0	SN.Primary	SN.Primary	SN.Primary	50	SN.Primary	Neoplastic	T	Neuronal	1	1	OPC	0.501894	Regional.NPC	0.398216
T_S5_SN_CCACGAGGTTGGTACT-1	snRNAseq_5PT	2668	1555	0	30	LB5028	PT5028_0	SN.Primary	SN.Primary	SN.Primary	30	SN.Primary	Neoplastic	T	Microglia	0.452275	0.5	OPC	0.490268	Reactive.Immune	0.295354
T_S5_SN_CACCGTTAGCGGGTAT-1	snRNAseq_5PT	2786	1512	0	0	LB5028	PT5028_0	SN.Primary	SN.Primary	SN.Primary	0	SN.Primary	Neoplastic	T	Oligo	0.988487	1	OPC	0.17883	Regional.OPC	0.439999
T_S5_SN_GCCAACGTCCGTATAG-1	snRNAseq_5PT	2829	1641	0	3	LB5028	PT5028_0	SN.Primary	SN.Primary	SN.Primary	3	SN.Primary	Neoplastic	T	Oligo	0.992973	1	OPC	0.284761	Regional.OPC	0.435332
T_S5_SN_AGGGTCCTCCCTAGGG-1	snRNAseq_5PT	2764	1817	0	48	LB5028	PT5028_0	SN.Primary	SN.Primary	SN.Primary	48	SN.Primary	Neoplastic	T	Neuronal	0.979951	1	OPC	0.538397	Regional.NPC	0.935892
T_S5_SN_TGAGGGAAGCCTGTCG-1	snRNAseq_5PT	2777	1694	0	22	LB5028	PT5028_0	SN.Primary	SN.Primary	SN.Primary	22	SN.Primary	Neoplastic	T	Oligo	1	1	NPC2	0.55058	Regional.OPC	0.752432
T_S5_SN_TGATCTTCACCGTGGT-1	snRNAseq_5PT	2749	1469	0	59	LB5028	PT5028_0	SN.Primary	SN.Primary	SN.Primary	59	SN.Primary	Neoplastic	T	Astrocyte	0.795868	0.8	OPC	0.36269	Radial.Glia	0.25368
T_S5_SN_TCTGGCTAGATAGCAT-1	snRNAseq_5PT	2798	1651	0	22	LB5028	PT5028_0	SN.Primary	SN.Primary	SN.Primary	22	SN.Primary	Neoplastic	T	Oligo	1	1	OPC	0.55058	Regional.OPC	0.736766
T_S5_SN_GCCCGAACACGACGTC-1	snRNAseq_5PT	2748	1551	0	30	LB5028	PT5028_0	SN.Primary	SN.Primary	SN.Primary	30	SN.Primary	Neoplastic	T	Neuronal	0.243576	0.2	OPC	0.490268	Radial.Glia	0.239827
T_S5_SN_TCACACCCAATAGTAG-1	snRNAseq_5PT	2665	1667	0	30	LB5028	PT5028_0	SN.Primary	SN.Primary	SN.Primary	30	SN.Primary	Neoplastic	T	Microglia	0.553232	0.6	OPC	0.490268	Reactive.Immune	0.324597
T_S5_SN_TCACTATAGCTCTATG-1	snRNAseq_5PT	2811	1580	0	3	LB5028	PT5028_0	SN.Primary	SN.Primary	SN.Primary	3	SN.Primary	Neoplastic	T	Oligo	0.988887	1	OPC	0.464238	Regional.OPC	0.676641
T_S5_SN_TGTCCCAGTGTAGTGG-1	snRNAseq_5PT	2802	1585	0	0	LB5028	PT5028_0	SN.Primary	SN.Primary	SN.Primary	0	SN.Primary	Neoplastic	T	Oligo	1	1	OPC	0.38316	Regional.OPC	0.603896
T_S5_SN_CTGAGGCTCGTCGGGT-1	snRNAseq_5PT	2806	1570	0	22	LB5028	PT5028_0	SN.Primary	SN.Primary	SN.Primary	22	SN.Primary	Neoplastic	T	Oligo	1	1	OPC	0.55058	Regional.OPC	0.602374
T_S5_SN_TGAGGGACAGTATACC-1	snRNAseq_5PT	2795	1646	0	0	LB5028	PT5028_0	SN.Primary	SN.Primary	SN.Primary	0	SN.Primary	Neoplastic	T	Oligo	0.995867	1	OPC	0.456938	Regional.OPC	0.542777
T_S5_SN_CGAAGGATCGAAGTGG-1	snRNAseq_5PT	2770	1749	0.0361011	0	LB5028	PT5028_0	SN.Primary	SN.Primary	SN.Primary	0	SN.Primary	Neoplastic	T	Oligo	0.996881	1	NPC2	0.497091	Regional.OPC	0.614062
T_S5_SN_TCACAAGTCAGCCCAG-1	snRNAseq_5PT	2810	1589	0	0	LB5028	PT5028_0	SN.Primary	SN.Primary	SN.Primary	0	SN.Primary	Neoplastic	T	Oligo	0.991384	1	OPC	0.336832	Regional.OPC	0.528672
T_S5_SN_TACCGAAAGAAGCTCG-1	snRNAseq_5PT	2787	1709	0	22	LB5028	PT5028_0	SN.Primary	SN.Primary	SN.Primary	22	SN.Primary	Neoplastic	T	Oligo	1	1	AC	0.55058	Regional.OPC	0.564666
T_S5_SN_CTTCTAACAAGATGGC-1	snRNAseq_5PT	2780	1568	0	0	LB5028	PT5028_0	SN.Primary	SN.Primary	SN.Primary	0	SN.Primary	Neoplastic	T	Oligo	0.995337	1	OPC	0.55058	Regional.OPC	0.677829
T_S5_SN_GACTGATCACGACCTG-1	snRNAseq_5PT	2809	1803	0.284799	37	LB5028	PT5028_0	SN.Primary	SN.Primary	SN.Primary	37	SN.Primary	Neoplastic	T	Oligo	0.880594	0.9	OPC	0.306745	Regional.OPC	0.650025
T_S5_SN_TTCACCGAGTGAGCCA-1	snRNAseq_5PT	2629	1267	0	55	LB5028	PT5028_0	SN.Primary	SN.Primary	SN.Primary	55	SN.Primary	Neoplastic	T	Neuronal	1	1	OPC	0.597193	Regional.NPC	0.363518
T_S5_SN_TGGTGATCATTGAAAG-1	snRNAseq_5PT	2770	1549	0	0	LB5028	PT5028_0	SN.Primary	SN.Primary	SN.Primary	0	SN.Primary	Neoplastic	T	Oligo	0.956279	1	NPC2	0.497091	Regional.OPC	0.717135
T_S5_SN_GTAGGTTCAAGTCATC-1	snRNAseq_5PT	2788	1588	0	3	LB5028	PT5028_0	SN.Primary	SN.Primary	SN.Primary	3	SN.Primary	Neoplastic	T	Oligo	0.990192	1	OPC	0.55058	Regional.OPC	0.359398
T_S5_SN_GTGTGGCGTCTAGATC-1	snRNAseq_5PT	2780	1608	0	0	LB5028	PT5028_0	SN.Primary	SN.Primary	SN.Primary	0	SN.Primary	Neoplastic	T	Oligo	0.993338	1	OPC	0.38316	Regional.OPC	0.662545
T_S5_SN_CGGACACCAAGAGGTC-1	snRNAseq_5PT	2407	1620	0.0415455	0	LB5028	PT5028_0	SN.Primary	SN.Primary	SN.Primary	0	SN.Primary	Neoplastic	T	Oligo	1	1	OPC	0.48996	Regional.OPC	0.823468
T_S5_SN_ACTCCCACAATTGTGC-1	snRNAseq_5PT	2837	1562	0	3	LB5028	PT5028_0	SN.Primary	SN.Primary	SN.Primary	3	SN.Primary	Neoplastic	T	Oligo	1	1	NPC2	0.284761	Regional.OPC	0.560395
T_S5_SN_GTAGATCTCCGAAGGA-1	snRNAseq_5PT	2784	1642	0	0	LB5028	PT5028_0	SN.Primary	SN.Primary	SN.Primary	0	SN.Primary	Neoplastic	T	Oligo	1	1	OPC	0.55058	Regional.OPC	0.728299
T_S5_SN_GCTGCAGTCGTTCCTG-1	snRNAseq_5PT	2775	1623	0	3	LB5028	PT5028_0	SN.Primary	SN.Primary	SN.Primary	3	SN.Primary	Neoplastic	T	Oligo	0.997499	1	OPC	0.464238	Regional.OPC	0.414677
T_S5_SN_TCATTACCAGTTACCA-1	snRNAseq_5PT	2836	1588	0	3	LB5028	PT5028_0	SN.Primary	SN.Primary	SN.Primary	3	SN.Primary	Neoplastic	T	Oligo	0.9879	1	OPC	0.464238	Regional.OPC	0.334392
T_S5_SN_AGTTAGCTCTGGGATT-1	snRNAseq_5PT	2764	1648	1.84515	0	LB5028	PT5028_0	SN.Primary	SN.Primary	SN.Primary	0	SN.Primary	Neoplastic	T	Oligo	1	1	OPC	0.420114	Regional.OPC	0.687001
T_S5_SN_CTTGATTGTTGGTGTT-1	snRNAseq_5PT	2761	1592	3.25969	3	LB5028	PT5028_0	SN.Primary	SN.Primary	SN.Primary	3	SN.Primary	Neoplastic	T	Oligo	1	1	OPC	0.420114	Regional.OPC	0.669325
T_S5_SN_TGGAACTGTTTGGGTT-1	snRNAseq_5PT	2736	1569	0.0365497	0	LB5028	PT5028_0	SN.Primary	SN.Primary	SN.Primary	0	SN.Primary	Neoplastic	T	Oligo	0.991872	1	NPC2	0.497091	Regional.OPC	0.688083
T_S5_SN_TCATCATGTCGGCACT-1	snRNAseq_5PT	2732	1572	0.0366032	0	LB5028	PT5028_0	SN.Primary	SN.Primary	SN.Primary	0	SN.Primary	Neoplastic	T	Oligo	1	1	OPC	0.55058	Regional.OPC	0.537131
T_S5_SN_AACGAAAAGGCTAGCA-1	snRNAseq_5PT	2789	1756	0.573682	0	LB5028	PT5028_0	SN.Primary	SN.Primary	SN.Primary	0	SN.Primary	Neoplastic	T	Oligo	0.990696	1	OPC	0.473701	Regional.OPC	0.380417
T_S5_SN_GAAGAATTCAACTCTT-1	snRNAseq_5PT	2803	1610	0	0	LB5028	PT5028_0	SN.Primary	SN.Primary	SN.Primary	0	SN.Primary	Neoplastic	T	Oligo	0.913827	0.9	OPC	0.55058	Regional.OPC	0.628999
T_S5_SN_TGCTGAACAATTTCGG-1	snRNAseq_5PT	2820	1707	0	3	LB5028	PT5028_0	SN.Primary	SN.Primary	SN.Primary	3	SN.Primary	Neoplastic	T	Oligo	1	1	OPC	0.464238	Regional.OPC	0.554734
T_S5_SN_TTGTTGTTCTGCTAGA-1	snRNAseq_5PT	2794	1600	0	22	LB5028	PT5028_0	SN.Primary	SN.Primary	SN.Primary	22	SN.Primary	Neoplastic	T	Oligo	1	1	OPC	0.55058	Regional.OPC	0.822271
T_S5_SN_CCTTCAGGTGTTGAGG-1	snRNAseq_5PT	2761	1572	0	3	LB5028	PT5028_0	SN.Primary	SN.Primary	SN.Primary	3	SN.Primary	Neoplastic	T	Oligo	0.994591	1	OPC	0.464238	Regional.OPC	0.473099
T_S5_SN_CGGGCATGTGCCGTTG-1	snRNAseq_5PT	2798	1657	0	0	LB5028	PT5028_0	SN.Primary	SN.Primary	SN.Primary	0	SN.Primary	Neoplastic	T	Oligo	1	1	OPC	0.55058	Regional.OPC	0.840772
T_S5_SN_CGCCAGAGTCACTCAA-1	snRNAseq_5PT	2797	1627	0	3	LB5028	PT5028_0	SN.Primary	SN.Primary	SN.Primary	3	SN.Primary	Neoplastic	T	Oligo	0.995776	1	OPC	0.284761	Regional.OPC	0.699375
T_S5_SN_AACCAACGTGCAAGAC-1	snRNAseq_5PT	2757	1502	0	0	LB5028	PT5028_0	SN.Primary	SN.Primary	SN.Primary	0	SN.Primary	Neoplastic	T	Oligo	0.985743	1	OPC	0.497091	Regional.OPC	0.430199
T_S5_SN_TAGGGTTCAGTAACGG-1	snRNAseq_5PT	2829	1622	0	0	LB5028	PT5028_0	SN.Primary	SN.Primary	SN.Primary	0	SN.Primary	Neoplastic	T	Oligo	0.992461	1	NPC2	0.336832	Regional.OPC	0.637207
T_S5_SN_TTTGTTGTCGCCACTT-1	snRNAseq_5PT	2427	1613	0.782859	58	LB5028	PT5028_0	SN.Primary	SN.Primary	SN.Primary	58	SN.Primary	Neoplastic	T	Microglia	0.610816	0.6	OPC	0.359803	Reactive.Immune	0.434533
T_S5_SN_TAAGCACGTGAACCGA-1	snRNAseq_5PT	2742	1539	0	39	LB5028	PT5028_0	SN.Primary	SN.Primary	SN.Primary	39	SN.Primary	Neoplastic	T	Astrocyte	0.84543	0.8	OPC	0.542203	Radial.Glia	0.250928
T_S5_SN_TGATCAGTCGAGCCAC-1	snRNAseq_5PT	2812	1640	0	3	LB5028	PT5028_0	SN.Primary	SN.Primary	SN.Primary	3	SN.Primary	Neoplastic	T	Oligo	0.987375	1	OPC	0.464238	Regional.OPC	0.629818
T_S5_SN_TGCGATAAGGATACAT-1	snRNAseq_5PT	2798	1589	0	3	LB5028	PT5028_0	SN.Primary	SN.Primary	SN.Primary	3	SN.Primary	Neoplastic	T	Oligo	0.989221	1	OPC	0.464238	Regional.OPC	0.433589
T_S5_SN_CTGTACCTCGTTCTGC-1	snRNAseq_5PT	2516	1650	0	0	LB5028	PT5028_0	SN.Primary	SN.Primary	SN.Primary	0	SN.Primary	Neoplastic	T	Oligo	1	1	OPC	0.55058	Regional.OPC	0.848292
T_S5_SN_CATTTCAGTGAGTTGG-1	snRNAseq_5PT	2700	1313	0	55	LB5028	PT5028_0	SN.Primary	SN.Primary	SN.Primary	55	SN.Primary	Neoplastic	T	Neuronal	1	1	OPC	0.597193	Regional.NPC	0.354254
T_S5_SN_TAGGTTGAGTGGCGAT-1	snRNAseq_5PT	2751	1638	0.0727008	22	LB5028	PT5028_0	SN.Primary	SN.Primary	SN.Primary	22	SN.Primary	Neoplastic	T	Oligo	1	1	OPC	0.48996	Regional.OPC	0.717385
T_S5_SN_ATCGGATAGCTGGAGT-1	snRNAseq_5PT	2815	1722	0	3	LB5028	PT5028_0	SN.Primary	SN.Primary	SN.Primary	3	SN.Primary	Neoplastic	T	Oligo	0.95065	1	NPC2	0.55058	Regional.OPC	0.653118
T_S5_SN_ACCTGTCCATAATCGC-1	snRNAseq_5PT	2692	1550	2.48886	0	LB5028	PT5028_0	SN.Primary	SN.Primary	SN.Primary	0	SN.Primary	Neoplastic	T	Oligo	0.997538	1	OPC	0.325301	Regional.OPC	0.705801
T_S5_SN_CAAAGAAGTTCCAGGC-1	snRNAseq_5PT	2788	1511	0	0	LB5028	PT5028_0	SN.Primary	SN.Primary	SN.Primary	0	SN.Primary	Neoplastic	T	Oligo	1	1	OPC	0.55058	Regional.OPC	0.72795
T_S5_SN_TGCTTCGTCGCGCCAA-1	snRNAseq_5PT	2752	1610	0	3	LB5028	PT5028_0	SN.Primary	SN.Primary	SN.Primary	3	SN.Primary	Neoplastic	T	Oligo	1	1	OPC	0.464238	Regional.OPC	0.581563
T_S5_SN_TACTTGTTCTCATTAC-1	snRNAseq_5PT	2764	1606	0.578871	3	LB5028	PT5028_0	SN.Primary	SN.Primary	SN.Primary	3	SN.Primary	Neoplastic	T	Oligo	1	1	OPC	0.473701	Regional.OPC	0.49202
T_S5_SN_TTACTGTAGGTTTACC-1	snRNAseq_5PT	2747	1367	0	56	LB5028	PT5028_0	SN.Primary	SN.Primary	SN.Primary	56	SN.Primary	Neoplastic	T	Neuronal	0.958236	1	OPC	0.777695	Regional.NPC	0.425259
T_S5_SN_CTACATTAGAGTCTGG-1	snRNAseq_5PT	2816	1626	0	3	LB5028	PT5028_0	SN.Primary	SN.Primary	SN.Primary	3	SN.Primary	Neoplastic	T	Oligo	1	1	OPC	0.284761	Regional.OPC	0.40987
T_S5_SN_CTATCTATCGATCCCT-1	snRNAseq_5PT	2773	1554	0	0	LB5028	PT5028_0	SN.Primary	SN.Primary	SN.Primary	0	SN.Primary	Neoplastic	T	Oligo	0.99567	1	OPC	0.497091	Regional.OPC	0.604656
T_S5_SN_TAAGCACAGTGACCTT-1	snRNAseq_5PT	2769	1413	0	56	LB5028	PT5028_0	SN.Primary	SN.Primary	SN.Primary	56	SN.Primary	Neoplastic	T	Neuronal	0.98037	1	OPC	0.777695	Regional.NPC	0.186842
T_S5_SN_ATGCCTCCAATTCTTC-1	snRNAseq_5PT	2792	1483	0	3	LB5028	PT5028_0	SN.Primary	SN.Primary	SN.Primary	3	SN.Primary	Neoplastic	T	Oligo	0.993999	1	OPC	0.464238	Regional.OPC	0.718067
T_S5_SN_TGGGCGTTCTCGTCAC-1	snRNAseq_5PT	2804	1590	0	0	LB5028	PT5028_0	SN.Primary	SN.Primary	SN.Primary	0	SN.Primary	Neoplastic	T	Oligo	1	1	OPC	0.55058	Regional.OPC	0.570192
T_S5_SN_CGGAACCAGCCTGTCG-1	snRNAseq_5PT	2773	1687	0	22	LB5028	PT5028_0	SN.Primary	SN.Primary	SN.Primary	22	SN.Primary	Neoplastic	T	Oligo	1	1	OPC	0.464238	Regional.OPC	0.447089
T_S5_SN_ATTTACCCAACGTAAA-1	snRNAseq_5PT	2804	1644	0	0	LB5028	PT5028_0	SN.Primary	SN.Primary	SN.Primary	0	SN.Primary	Neoplastic	T	Oligo	0.989874	1	OPC	0.55058	Regional.OPC	0.457982
T_S5_SN_GGGATGATCCTTGAAG-1	snRNAseq_5PT	2790	1651	0	0	LB5028	PT5028_0	SN.Primary	SN.Primary	SN.Primary	0	SN.Primary	Neoplastic	T	Oligo	1	1	OPC	0.464492	Regional.OPC	0.707207
T_S5_SN_TCTCTGGAGTAGCTCT-1	snRNAseq_5PT	2765	1853	0.216998	36	LB5028	PT5028_0	SN.Primary	SN.Primary	SN.Primary	36	SN.Primary	Neoplastic	T	Oligo	0.962721	1	OPC	0.323562	Regional.OPC	0.435845
T_S5_SN_CAATCGAGTAGGATAT-1	snRNAseq_5PT	2782	1631	0	3	LB5028	PT5028_0	SN.Primary	SN.Primary	SN.Primary	3	SN.Primary	Neoplastic	T	Oligo	1	1	AC	0.38316	Regional.OPC	0.769334
T_S5_SN_GAATCGTCAGGTCAAG-1	snRNAseq_5PT	2764	1556	0.0723589	0	LB5028	PT5028_0	SN.Primary	SN.Primary	SN.Primary	0	SN.Primary	Neoplastic	T	Oligo	1	1	OPC	0.497091	Regional.OPC	0.771408
T_S5_SN_GTTAGTGCAATGTGGG-1	snRNAseq_5PT	2789	1697	0	3	LB5028	PT5028_0	SN.Primary	SN.Primary	SN.Primary	3	SN.Primary	Neoplastic	T	Oligo	1	1	AC	0.284761	Regional.OPC	0.729411
T_S5_SN_TTGTTCAGTCTACGAT-1	snRNAseq_5PT	2767	1607	0.542103	3	LB5028	PT5028_0	SN.Primary	SN.Primary	SN.Primary	3	SN.Primary	Neoplastic	T	Oligo	0.988197	1	OPC	0.473701	Regional.OPC	0.578656
T_S5_SN_GGTGGCTCAGCGGATA-1	snRNAseq_5PT	2798	1562	0	0	LB5028	PT5028_0	SN.Primary	SN.Primary	SN.Primary	0	SN.Primary	Neoplastic	T	Oligo	0.991924	1	OPC	0.497091	Regional.OPC	0.418632
T_S5_SN_CTAGGTAAGAGAGTTT-1	snRNAseq_5PT	2782	1588	0	0	LB5028	PT5028_0	SN.Primary	SN.Primary	SN.Primary	0	SN.Primary	Neoplastic	T	Oligo	0.985921	1	OPC	0.497091	Regional.OPC	0.492651
T_S5_SN_TTCACCGGTTGTTGCA-1	snRNAseq_5PT	2688	1631	1.97173	0	LB5028	PT5028_0	SN.Primary	SN.Primary	SN.Primary	0	SN.Primary	Neoplastic	T	Oligo	0.993089	1	OPC	0.325301	Regional.OPC	0.790755
T_S5_SN_TCAAGTGCAGGGACTA-1	snRNAseq_5PT	2803	1638	0.0356761	49	LB5028	PT5028_0	SN.Primary	SN.Primary	SN.Primary	49	SN.Primary	Neoplastic	T	Oligo	0.882225	0.9	OPC	0.510265	Regional.OPC	0.550177
T_S5_SN_AAGTGAACAAAGTGTA-1	snRNAseq_5PT	2801	1627	0.0357015	3	LB5028	PT5028_0	SN.Primary	SN.Primary	SN.Primary	3	SN.Primary	Neoplastic	T	Oligo	1	1	NPC2	0.284761	Regional.OPC	0.639073
T_S5_SN_TAGACTGGTGTTTACG-1	snRNAseq_5PT	2784	1528	0	3	LB5028	PT5028_0	SN.Primary	SN.Primary	SN.Primary	3	SN.Primary	Neoplastic	T	Oligo	1	1	NPC2	0.497091	Regional.OPC	0.665098
T_S5_SN_ACACCAATCAGAGTTC-1	snRNAseq_5PT	2782	1590	0	3	LB5028	PT5028_0	SN.Primary	SN.Primary	SN.Primary	3	SN.Primary	Neoplastic	T	Oligo	1	1	OPC	0.464238	Regional.OPC	0.726396
T_S5_SN_AACAACCTCGACATTG-1	snRNAseq_5PT	2692	1573	0.26003	0	LB5028	PT5028_0	SN.Primary	SN.Primary	SN.Primary	0	SN.Primary	Neoplastic	T	Oligo	1	1	OPC	0.473701	Regional.OPC	0.660468
T_S5_SN_TACCGGGCAGGTCAGA-1	snRNAseq_5PT	2774	1646	0	3	LB5028	PT5028_0	SN.Primary	SN.Primary	SN.Primary	3	SN.Primary	Neoplastic	T	Oligo	1	1	OPC	0.55058	Regional.OPC	0.524159
T_S5_SN_CGGTCAGGTTTACTGG-1	snRNAseq_5PT	2768	1587	0	0	LB5028	PT5028_0	SN.Primary	SN.Primary	SN.Primary	0	SN.Primary	Neoplastic	T	Oligo	0.993178	1	OPC	0.464238	Regional.OPC	0.548652
T_S5_SN_ATCACGAGTGGCCCAT-1	snRNAseq_5PT	2788	1611	0	3	LB5028	PT5028_0	SN.Primary	SN.Primary	SN.Primary	3	SN.Primary	Neoplastic	T	Oligo	1	1	OPC	0.55058	Regional.OPC	0.493621
T_S5_SN_ATCAGGTTCACACGAT-1	snRNAseq_5PT	2795	1655	0	3	LB5028	PT5028_0	SN.Primary	SN.Primary	SN.Primary	3	SN.Primary	Neoplastic	T	Oligo	0.991888	1	OPC	0.464238	Regional.OPC	0.479709
T_S5_SN_ACTTCCGAGGAACTCG-1	snRNAseq_5PT	2707	1583	2.69671	0	LB5028	PT5028_0	SN.Primary	SN.Primary	SN.Primary	0	SN.Primary	Neoplastic	T	Oligo	0.989397	1	OPC	0.325301	Regional.OPC	0.567287
T_S5_SN_GGTCACGTCACCTGTC-1	snRNAseq_5PT	2801	1609	0	0	LB5028	PT5028_0	SN.Primary	SN.Primary	SN.Primary	0	SN.Primary	Neoplastic	T	Oligo	1	1	OPC	0.38316	Regional.OPC	0.550325
T_S5_SN_CCCGGAATCCCGGTAG-1	snRNAseq_5PT	2767	1544	0	3	LB5028	PT5028_0	SN.Primary	SN.Primary	SN.Primary	3	SN.Primary	Neoplastic	T	Oligo	0.988324	1	OPC	0.284761	Regional.OPC	0.636578
T_S5_SN_ATGCGATCAGAGGCTA-1	snRNAseq_5PT	2789	1666	0	3	LB5028	PT5028_0	SN.Primary	SN.Primary	SN.Primary	3	SN.Primary	Neoplastic	T	Oligo	0.993313	1	MES1	0.464238	Regional.OPC	0.561801
T_S5_SN_GGAGCAAAGTTAGAAC-1	snRNAseq_5PT	2762	1606	0	0	LB5028	PT5028_0	SN.Primary	SN.Primary	SN.Primary	0	SN.Primary	Neoplastic	T	Oligo	1	1	OPC	0.464492	Regional.OPC	0.748621
T_S5_SN_TGGGAGACACTACTTT-1	snRNAseq_5PT	2726	1518	0.110051	0	LB5028	PT5028_0	SN.Primary	SN.Primary	SN.Primary	0	SN.Primary	Neoplastic	T	Oligo	0.985062	1	OPC	0.48996	Regional.OPC	0.653646
T_S5_SN_CGCCAGACACCCATAA-1	snRNAseq_5PT	2759	1603	0	0	LB5028	PT5028_0	SN.Primary	SN.Primary	SN.Primary	0	SN.Primary	Neoplastic	T	Oligo	1	1	OPC	0.55058	Regional.OPC	0.500884
T_S5_SN_GGTGATTCACTTGACA-1	snRNAseq_5PT	2793	1651	0	0	LB5028	PT5028_0	SN.Primary	SN.Primary	SN.Primary	0	SN.Primary	Neoplastic	T	Oligo	0.991044	1	OPC	0.456938	Regional.OPC	0.425383
T_S5_SN_CAGGGCTCAAGAGGTC-1	snRNAseq_5PT	2784	1586	0	3	LB5028	PT5028_0	SN.Primary	SN.Primary	SN.Primary	3	SN.Primary	Neoplastic	T	Oligo	1	1	OPC	0.284761	Regional.OPC	0.56979
T_S5_SN_GGGTCACGTAGCTGCC-1	snRNAseq_5PT	2771	1621	0.360881	3	LB5028	PT5028_0	SN.Primary	SN.Primary	SN.Primary	3	SN.Primary	Neoplastic	T	Oligo	1	1	NPC2	0.473701	Regional.OPC	0.558902
T_S5_SN_TACAACGAGATTCGCT-1	snRNAseq_5PT	2778	1568	0.0359971	0	LB5028	PT5028_0	SN.Primary	SN.Primary	SN.Primary	0	SN.Primary	Neoplastic	T	Oligo	0.992093	1	OPC	0.55058	Regional.OPC	0.64195
T_S5_SN_CGTCCATCAGAGTAAT-1	snRNAseq_5PT	2796	1631	0.0715308	49	LB5028	PT5028_0	SN.Primary	SN.Primary	SN.Primary	49	SN.Primary	Neoplastic	T	Oligo	0.862174	0.9	OPC	0.0896015	Regional.OPC	0.480749
T_S5_SN_ACCAAACGTGAGTCAG-1	snRNAseq_5PT	2701	1585	0.740466	0	LB5028	PT5028_0	SN.Primary	SN.Primary	SN.Primary	0	SN.Primary	Neoplastic	T	Oligo	1	1	NPC2	0.473701	Regional.OPC	0.643815
T_S5_SN_GCAGCTGCATCCCACT-1	snRNAseq_5PT	2782	1497	0	0	LB5028	PT5028_0	SN.Primary	SN.Primary	SN.Primary	0	SN.Primary	Neoplastic	T	Oligo	0.988123	1	OPC	0.38316	Regional.OPC	0.383206
T_S5_SN_GAAGCGAAGCTCTATG-1	snRNAseq_5PT	2750	1662	0.654545	3	LB5028	PT5028_0	SN.Primary	SN.Primary	SN.Primary	3	SN.Primary	Neoplastic	T	Oligo	0.981781	1	OPC	0.48996	Regional.OPC	0.150862
T_S5_SN_CGGCAGTTCTCCTGAC-1	snRNAseq_5PT	2689	1522	0.780959	0	LB5028	PT5028_0	SN.Primary	SN.Primary	SN.Primary	0	SN.Primary	Neoplastic	T	Oligo	0.991528	1	OPC	0.420114	Regional.OPC	0.705413
T_S5_SN_AGACAGGTCATTCATC-1	snRNAseq_5PT	2757	1657	0	0	LB5028	PT5028_0	SN.Primary	SN.Primary	SN.Primary	0	SN.Primary	Neoplastic	T	Oligo	1	1	OPC	0.497091	Regional.OPC	0.645051
T_S5_SN_GTAAGTCTCTACTATC-1	snRNAseq_5PT	2788	1478	0	0	LB5028	PT5028_0	SN.Primary	SN.Primary	SN.Primary	0	SN.Primary	Neoplastic	T	Oligo	1	1	OPC	0.497091	Regional.OPC	0.493724
T_S5_SN_GTACAACAGAAGGTAG-1	snRNAseq_5PT	2803	1543	0	3	LB5028	PT5028_0	SN.Primary	SN.Primary	SN.Primary	3	SN.Primary	Neoplastic	T	Oligo	0.989389	1	OPC	0.55058	Regional.OPC	0.583953
T_S5_SN_TTAGGGTAGTTAACAG-1	snRNAseq_5PT	2779	1693	0	3	LB5028	PT5028_0	SN.Primary	SN.Primary	SN.Primary	3	SN.Primary	Neoplastic	T	Oligo	0.987335	1	OPC	0.284761	Regional.OPC	0.447517
T_S5_SN_AAAGTGAAGGTAAAGG-1	snRNAseq_5PT	2798	1555	0	3	LB5028	PT5028_0	SN.Primary	SN.Primary	SN.Primary	3	SN.Primary	Neoplastic	T	Oligo	1	1	OPC	0.38316	Regional.OPC	0.522554
T_S5_SN_ATCGGCGTCCACCCTA-1	snRNAseq_5PT	2763	1664	0	59	LB5028	PT5028_0	SN.Primary	SN.Primary	SN.Primary	59	SN.Primary	Neoplastic	T	Astrocyte	0.873707	0.9	OPC	0.36269	Reactive.Immune	0.246156
T_S5_SN_GCGTTTCCAACACAAA-1	snRNAseq_5PT	2765	1610	0	0	LB5028	PT5028_0	SN.Primary	SN.Primary	SN.Primary	0	SN.Primary	Neoplastic	T	Oligo	0.992039	1	OPC	0.55058	Regional.OPC	0.485076
T_S5_SN_TATACCTGTTACGGAG-1	snRNAseq_5PT	2703	1608	0.0739919	0	LB5028	PT5028_0	SN.Primary	SN.Primary	SN.Primary	0	SN.Primary	Neoplastic	T	Oligo	1	1	OPC	0.48996	Regional.OPC	0.799957
T_S5_SN_GATCGTAGTGTTCCTC-1	snRNAseq_5PT	2649	1402	0	55	LB5028	PT5028_0	SN.Primary	SN.Primary	SN.Primary	55	SN.Primary	Neoplastic	T	Neuronal	0.959697	1	OPC	0.597193	Regional.NPC	0.333856
T_S5_SN_TGCTGAAGTATAGGAT-1	snRNAseq_5PT	2705	1578	0.850277	56	LB5028	PT5028_0	SN.Primary	SN.Primary	SN.Primary	56	SN.Primary	Neoplastic	T	Neuronal	1	1	NPC2	0.777695	Regional.NPC	0.482483
T_S5_SN_CGGGCATTCCAACACA-1	snRNAseq_5PT	2780	1531	0	22	LB5028	PT5028_0	SN.Primary	SN.Primary	SN.Primary	22	SN.Primary	Neoplastic	T	Oligo	1	1	OPC	0.55058	Regional.OPC	0.791463
T_S5_SN_TCCCATGTCTAGTGAC-1	snRNAseq_5PT	2780	1571	0	0	LB5028	PT5028_0	SN.Primary	SN.Primary	SN.Primary	0	SN.Primary	Neoplastic	T	Oligo	1	1	OPC	0.38316	Regional.OPC	0.404432
T_S5_SN_GTAGAGGGTTACCCTC-1	snRNAseq_5PT	2795	1615	0	3	LB5028	PT5028_0	SN.Primary	SN.Primary	SN.Primary	3	SN.Primary	Neoplastic	T	Oligo	1	1	OPC	0.284761	Regional.OPC	0.444092
T_S5_SN_CACGGGTGTTCTGACA-1	snRNAseq_5PT	2748	1594	0.181951	0	LB5028	PT5028_0	SN.Primary	SN.Primary	SN.Primary	0	SN.Primary	Neoplastic	T	Oligo	1	1	NPC2	0.48996	Regional.OPC	0.70797
T_S5_SN_GTGTTAGTCGCCAGAC-1	snRNAseq_5PT	2762	1649	0.0362056	36	LB5028	PT5028_0	SN.Primary	SN.Primary	SN.Primary	36	SN.Primary	Neoplastic	T	Oligo	1	1	OPC	0.152464	Regional.OPC	0.747071
T_S5_SN_GTCTCACCATTGCAAC-1	snRNAseq_5PT	2764	1683	0	3	LB5028	PT5028_0	SN.Primary	SN.Primary	SN.Primary	3	SN.Primary	Neoplastic	T	Oligo	1	1	NPC2	0.284761	Regional.OPC	0.630363
T_S5_SN_TGGGTTACACCAAATC-1	snRNAseq_5PT	2726	1655	0.110051	0	LB5028	PT5028_0	SN.Primary	SN.Primary	SN.Primary	0	SN.Primary	Neoplastic	T	Oligo	1	1	OPC	0.48996	Regional.OPC	0.782695
T_S5_SN_CTGTACCTCCTCTGCA-1	snRNAseq_5PT	2718	1662	0	0	LB5028	PT5028_0	SN.Primary	SN.Primary	SN.Primary	0	SN.Primary	Neoplastic	T	Oligo	1	1	OPC	0.262292	Regional.OPC	0.705648
T_S5_SN_AACCTTTTCTAACGCA-1	snRNAseq_5PT	2794	1559	0	3	LB5028	PT5028_0	SN.Primary	SN.Primary	SN.Primary	3	SN.Primary	Neoplastic	T	Oligo	0.993407	1	NPC2	0.284761	Regional.OPC	0.44689
