## Supplementary material for "Human Organoid Tumor Transplantation Identifies Functional Glioblastoma - Microenvironmental Communication Mediated by PTPRZ1": Supp Table 3 (part 41 of 42)

### Sheet: STable 3 HOTT.completed.meta.ta (continued)
	orig.ident	nCount_RNA	nFeature_RNA	percent.mt	seurat_clusters	Dataset	Sample	SampleID	CultureCondition	FBSstatus	RNA_snn_res.2	Source	Tumor.vs.Normal	TvsN	predicted.id	predicted.id.score	predicted.id.score.round	Neftel_Assign	Neftel_MaxCor	Vidhya_Assign	Vidhya_MaxCor
T_S5_SN_CGCGTGATCCACTAGA-1	snRNAseq_5PT	2771	1537	0	0	LB5028	PT5028_0	SN.Primary	SN.Primary	SN.Primary	0	SN.Primary	Neoplastic	T	Oligo	0.996973	1	MES1	0.497091	Regional.OPC	0.401539
T_S5_SN_ATTGTTCCAGAAGCGT-1	snRNAseq_5PT	2710	1696	0	0	LB5028	PT5028_0	SN.Primary	SN.Primary	SN.Primary	0	SN.Primary	Neoplastic	T	Oligo	1	1	OPC	0.456938	Regional.OPC	0.869923
T_S5_SN_GCGGAAACAAGGATGC-1	snRNAseq_5PT	2780	1670	0	3	LB5028	PT5028_0	SN.Primary	SN.Primary	SN.Primary	3	SN.Primary	Neoplastic	T	Oligo	0.990863	1	OPC	0.464492	Regional.OPC	0.465551
T_S5_SN_TAAGCCAAGCCTCTCT-1	snRNAseq_5PT	2581	1543	0	30	LB5028	PT5028_0	SN.Primary	SN.Primary	SN.Primary	30	SN.Primary	Neoplastic	T	Microglia	0.482649	0.5	OPC	0.490268	Reactive.Immune	0.357423
T_S5_SN_GACTATGTCAAAGGAT-1	snRNAseq_5PT	2757	1573	0	0	LB5028	PT5028_0	SN.Primary	SN.Primary	SN.Primary	0	SN.Primary	Neoplastic	T	Oligo	1	1	OPC	0.55058	Regional.OPC	0.719478
T_S5_SN_TGTGTGAAGGTAGGCT-1	snRNAseq_5PT	2729	1512	0	39	LB5028	PT5028_0	SN.Primary	SN.Primary	SN.Primary	39	SN.Primary	Neoplastic	T	Astrocyte	0.425866	0.4	OPC	0.542203	Radial.Glia	0.244491
T_S5_SN_GTTTGGAAGACGAGCT-1	snRNAseq_5PT	2689	1547	0.111566	0	LB5028	PT5028_0	SN.Primary	SN.Primary	SN.Primary	0	SN.Primary	Neoplastic	T	Oligo	1	1	OPC	0.48996	Regional.OPC	0.79627
T_S5_SN_AATGCCAAGGACTAAT-1	snRNAseq_5PT	2786	1501	0	0	LB5028	PT5028_0	SN.Primary	SN.Primary	SN.Primary	0	SN.Primary	Neoplastic	T	Oligo	0.984228	1	OPC	0.55058	Regional.OPC	0.522076
T_S5_SN_GAGTCATGTACTCGCG-1	snRNAseq_5PT	2717	1623	0.184027	0	LB5028	PT5028_0	SN.Primary	SN.Primary	SN.Primary	0	SN.Primary	Neoplastic	T	Oligo	1	1	OPC	0.48996	Regional.OPC	0.683754
T_S5_SN_GGTGGCTTCCTGGGTG-1	snRNAseq_5PT	2791	1576	0	3	LB5028	PT5028_0	SN.Primary	SN.Primary	SN.Primary	3	SN.Primary	Neoplastic	T	Oligo	0.997841	1	OPC	0.284761	Regional.OPC	0.407848
T_S5_SN_AATCGACGTGATCATC-1	snRNAseq_5PT	2742	1481	0.729395	0	LB5028	PT5028_0	SN.Primary	SN.Primary	SN.Primary	0	SN.Primary	Neoplastic	T	Oligo	0.992019	1	AC	0.473701	Regional.OPC	0.651189
T_S5_SN_TAATTCCAGCGATGAC-1	snRNAseq_5PT	2757	1641	0	0	LB5028	PT5028_0	SN.Primary	SN.Primary	SN.Primary	0	SN.Primary	Neoplastic	T	Oligo	0.986246	1	OPC	0.336832	Regional.OPC	0.302537
T_S5_SN_GCACGTGGTTCTTAGG-1	snRNAseq_5PT	2791	1578	0	3	LB5028	PT5028_0	SN.Primary	SN.Primary	SN.Primary	3	SN.Primary	Neoplastic	T	Oligo	0.993258	1	MES1	0.464238	Regional.OPC	0.413317
T_S5_SN_CCTCACACAGTTGCGC-1	snRNAseq_5PT	2783	1603	0	0	LB5028	PT5028_0	SN.Primary	SN.Primary	SN.Primary	0	SN.Primary	Neoplastic	T	Oligo	1	1	OPC	0.464492	Regional.OPC	0.477699
T_S5_SN_TGATCTTGTCCTTTGC-1	snRNAseq_5PT	2781	1537	0	0	LB5028	PT5028_0	SN.Primary	SN.Primary	SN.Primary	0	SN.Primary	Neoplastic	T	Oligo	0.984936	1	OPC	0.336832	Regional.OPC	0.39216
T_S5_SN_TCAGTTTTCTTCCAGC-1	snRNAseq_5PT	2778	1494	0	3	LB5028	PT5028_0	SN.Primary	SN.Primary	SN.Primary	3	SN.Primary	Neoplastic	T	Oligo	0.994078	1	OPC	0.55058	Regional.OPC	0.725734
T_S5_SN_GCTGAATGTGTTCGTA-1	snRNAseq_5PT	2658	1583	0.0752445	54	LB5028	PT5028_0	SN.Primary	SN.Primary	SN.Primary	54	SN.Primary	Neoplastic	T	Neuronal	1	1	OPC	0.882971	Regional.NPC	0.501965
T_S5_SN_TCAGTCCCACAATGAA-1	snRNAseq_5PT	2755	1585	0.0725953	3	LB5028	PT5028_0	SN.Primary	SN.Primary	SN.Primary	3	SN.Primary	Neoplastic	T	Oligo	1	1	NPC2	0.464492	Regional.OPC	0.806697
T_S5_SN_GCTCAAAGTACATTGC-1	snRNAseq_5PT	2701	1579	0.0370233	67	LB5028	PT5028_0	SN.Primary	SN.Primary	SN.Primary	67	SN.Primary	Neoplastic	T	Neuronal	0.97318	1	OPC	0.620539	Regional.NPC	0.550987
T_S5_SN_GTTCATTGTCCGTTTC-1	snRNAseq_5PT	2787	1633	0	0	LB5028	PT5028_0	SN.Primary	SN.Primary	SN.Primary	0	SN.Primary	Neoplastic	T	Oligo	1	1	OPC	0.456938	Regional.OPC	0.560593
T_S5_SN_CAACGGCTCTTGAGCA-1	snRNAseq_5PT	2779	1632	0	3	LB5028	PT5028_0	SN.Primary	SN.Primary	SN.Primary	3	SN.Primary	Neoplastic	T	Oligo	1	1	OPC	0.284761	Regional.OPC	0.651824
T_S5_SN_TTACCATTCAGCGCAC-1	snRNAseq_5PT	2715	1574	0.0368324	0	LB5028	PT5028_0	SN.Primary	SN.Primary	SN.Primary	0	SN.Primary	Neoplastic	T	Oligo	1	1	OPC	0.48996	Regional.OPC	0.761452
T_S5_SN_GTGCTGGGTGGATCGA-1	snRNAseq_5PT	2763	1639	0	3	LB5028	PT5028_0	SN.Primary	SN.Primary	SN.Primary	3	SN.Primary	Neoplastic	T	Oligo	1	1	OPC	0.284761	Regional.OPC	0.648907
T_S5_SN_CGAGTGCTCACTCGAA-1	snRNAseq_5PT	2740	1631	0	0	LB5028	PT5028_0	SN.Primary	SN.Primary	SN.Primary	0	SN.Primary	Neoplastic	T	Oligo	1	1	OPC	0.497091	Regional.OPC	0.626826
T_S5_SN_ACGGGTCCATCAGCGC-1	snRNAseq_5PT	2753	1589	0	0	LB5028	PT5028_0	SN.Primary	SN.Primary	SN.Primary	0	SN.Primary	Neoplastic	T	Oligo	0.986374	1	OPC	0.336832	Regional.OPC	0.480594
T_S5_SN_GCTGAATAGAGGTATT-1	snRNAseq_5PT	2788	1613	0	3	LB5028	PT5028_0	SN.Primary	SN.Primary	SN.Primary	3	SN.Primary	Neoplastic	T	Oligo	0.984969	1	OPC	0.464238	Regional.OPC	0.692613
T_S5_SN_AGCGCTGTCATTCATC-1	snRNAseq_5PT	2779	1726	0.0719683	37	LB5028	PT5028_0	SN.Primary	SN.Primary	SN.Primary	37	SN.Primary	Neoplastic	T	Oligo	1	1	OPC	0.0896015	Regional.OPC	0.534959
T_S5_SN_ACACCAACAATTGCGT-1	snRNAseq_5PT	2773	1632	0	0	LB5028	PT5028_0	SN.Primary	SN.Primary	SN.Primary	0	SN.Primary	Neoplastic	T	Oligo	0.98923	1	NPC2	0.0896015	Regional.OPC	0.569197
T_S5_SN_AGGTTACTCTCGTCGT-1	snRNAseq_5PT	2781	1640	0	3	LB5028	PT5028_0	SN.Primary	SN.Primary	SN.Primary	3	SN.Primary	Neoplastic	T	Oligo	1	1	NPC2	0.17883	Regional.OPC	0.888997
T_S5_SN_TAGATCGCAGCGACCT-1	snRNAseq_5PT	2758	1502	0.290065	0	LB5028	PT5028_0	SN.Primary	SN.Primary	SN.Primary	0	SN.Primary	Neoplastic	T	Oligo	0.994903	1	OPC	0.48996	Regional.OPC	0.599228
T_S5_SN_CTCGAGGCAGAGAATT-1	snRNAseq_5PT	2787	1613	0	3	LB5028	PT5028_0	SN.Primary	SN.Primary	SN.Primary	3	SN.Primary	Neoplastic	T	Oligo	1	1	OPC	0.284761	Regional.OPC	0.519724
T_S5_SN_ACGGAAGGTGCTAGCC-1	snRNAseq_5PT	2769	1444	0	0	LB5028	PT5028_0	SN.Primary	SN.Primary	SN.Primary	0	SN.Primary	Neoplastic	T	Oligo	0.991397	1	OPC	0.284761	Regional.OPC	0.361484
T_S5_SN_AATGCCACATTAAAGG-1	snRNAseq_5PT	2771	1627	0	3	LB5028	PT5028_0	SN.Primary	SN.Primary	SN.Primary	3	SN.Primary	Neoplastic	T	Oligo	0.99027	1	OPC	0.55058	Regional.OPC	0.697331
T_S5_SN_ATAGAGAGTCGCCTAG-1	snRNAseq_5PT	2796	1650	0	49	LB5028	PT5028_0	SN.Primary	SN.Primary	SN.Primary	49	SN.Primary	Neoplastic	T	Oligo	0.871231	0.9	OPC	0.510265	Reactive.Immune	0.144852
T_S5_SN_CGTGAATGTACCGTCG-1	snRNAseq_5PT	2782	1618	0	0	LB5028	PT5028_0	SN.Primary	SN.Primary	SN.Primary	0	SN.Primary	Neoplastic	T	Oligo	1	1	OPC	0.336832	Regional.OPC	0.66807
T_S5_SN_CATAGACCATTGTCGA-1	snRNAseq_5PT	2786	1582	0	0	LB5028	PT5028_0	SN.Primary	SN.Primary	SN.Primary	0	SN.Primary	Neoplastic	T	Oligo	1	1	OPC	0.497091	Regional.OPC	0.288945
T_S5_SN_AGACCATAGCATCGAG-1	snRNAseq_5PT	2760	1597	0	0	LB5028	PT5028_0	SN.Primary	SN.Primary	SN.Primary	0	SN.Primary	Neoplastic	T	Oligo	0.970647	1	OPC	0.55058	Regional.OPC	0.489537
T_S5_SN_TCGAACAGTTTGTTCT-1	snRNAseq_5PT	2780	1633	0	3	LB5028	PT5028_0	SN.Primary	SN.Primary	SN.Primary	3	SN.Primary	Neoplastic	T	Oligo	0.992141	1	OPC	0.464238	Regional.OPC	0.28141
T_S5_SN_GCGGATCAGCCAGACA-1	snRNAseq_5PT	2775	1635	0	3	LB5028	PT5028_0	SN.Primary	SN.Primary	SN.Primary	3	SN.Primary	Neoplastic	T	Oligo	0.989818	1	OPC	0.284761	Regional.OPC	0.475147
T_S5_SN_TGTTTGTGTGTTCGTA-1	snRNAseq_5PT	2761	1595	0	0	LB5028	PT5028_0	SN.Primary	SN.Primary	SN.Primary	0	SN.Primary	Neoplastic	T	Oligo	1	1	OPC	0.55058	Regional.OPC	0.695499
T_S5_SN_CACACAACAAGGATGC-1	snRNAseq_5PT	2752	1614	0	22	LB5028	PT5028_0	SN.Primary	SN.Primary	SN.Primary	22	SN.Primary	Neoplastic	T	Oligo	1	1	OPC	0.38316	Regional.OPC	0.832923
T_S5_SN_CCGGACATCACCATCC-1	snRNAseq_5PT	2692	1619	0	30	LB5028	PT5028_0	SN.Primary	SN.Primary	SN.Primary	30	SN.Primary	Neoplastic	T	Microglia	0.598814	0.6	NPC2	0.490268	Reactive.Immune	0.39688
T_S5_SN_GTCTGTCTCCGATGCG-1	snRNAseq_5PT	2737	1631	0.182682	0	LB5028	PT5028_0	SN.Primary	SN.Primary	SN.Primary	0	SN.Primary	Neoplastic	T	Oligo	0.993396	1	NPC2	0.48996	Regional.OPC	0.627942
T_S5_SN_ACTATTCGTCAGTCGC-1	snRNAseq_5PT	2749	1650	0	39	LB5028	PT5028_0	SN.Primary	SN.Primary	SN.Primary	39	SN.Primary	Neoplastic	T	Astrocyte	0.775592	0.8	OPC	0.542203	Reactive.Immune	0.292232
T_S5_SN_AGGTTGTGTACCGTCG-1	snRNAseq_5PT	2763	1587	0	0	LB5028	PT5028_0	SN.Primary	SN.Primary	SN.Primary	0	SN.Primary	Neoplastic	T	Oligo	0.983982	1	OPC	0.38316	Regional.OPC	0.487022
T_S5_SN_ATAGGCTCAAGAGTAT-1	snRNAseq_5PT	2772	1529	0	0	LB5028	PT5028_0	SN.Primary	SN.Primary	SN.Primary	0	SN.Primary	Neoplastic	T	Oligo	0.983756	1	AC	0.497091	Regional.OPC	0.317973
T_S5_SN_GCTCAAAGTCCGTTTC-1	snRNAseq_5PT	2780	1547	0	0	LB5028	PT5028_0	SN.Primary	SN.Primary	SN.Primary	0	SN.Primary	Neoplastic	T	Oligo	0.993258	1	NPC2	0.336832	Regional.OPC	0.518297
T_S5_SN_TAAGCGTCAACCACAT-1	snRNAseq_5PT	2774	1585	0	0	LB5028	PT5028_0	SN.Primary	SN.Primary	SN.Primary	0	SN.Primary	Neoplastic	T	Oligo	0.992912	1	OPC	0.464238	Regional.OPC	0.711391
T_S5_SN_TAGGGTTCACATTGTG-1	snRNAseq_5PT	2783	1722	0	0	LB5028	PT5028_0	SN.Primary	SN.Primary	SN.Primary	0	SN.Primary	Neoplastic	T	Oligo	1	1	OPC	0.464492	Regional.OPC	0.657998
T_S5_SN_CACTAAGGTACGAGCA-1	snRNAseq_5PT	2758	1625	0.108774	0	LB5028	PT5028_0	SN.Primary	SN.Primary	SN.Primary	0	SN.Primary	Neoplastic	T	Oligo	0.992566	1	NPC2	0.48996	Regional.OPC	0.863689
T_S5_SN_GTGGAGAAGATTGAGT-1	snRNAseq_5PT	2769	1666	0	3	LB5028	PT5028_0	SN.Primary	SN.Primary	SN.Primary	3	SN.Primary	Neoplastic	T	Oligo	0.988848	1	OPC	0.456938	Regional.OPC	0.656392
T_S5_SN_CTGAGGCCAGTTTCGA-1	snRNAseq_5PT	2668	1536	0	30	LB5028	PT5028_0	SN.Primary	SN.Primary	SN.Primary	30	SN.Primary	Neoplastic	T	Microglia	0.462774	0.5	OPC	0.490268	Regional.OPC	0.258435
T_S5_SN_CCCTCTCAGACTCGAG-1	snRNAseq_5PT	2750	1555	0.0363636	0	LB5028	PT5028_0	SN.Primary	SN.Primary	SN.Primary	0	SN.Primary	Neoplastic	T	Oligo	1	1	AC	0.55058	Regional.OPC	0.753418
T_S5_SN_TGGATGTTCGACCACG-1	snRNAseq_5PT	2770	1500	0	0	LB5028	PT5028_0	SN.Primary	SN.Primary	SN.Primary	0	SN.Primary	Neoplastic	T	Oligo	1	1	OPC	0.55058	Regional.OPC	0.661675
T_S5_SN_GTTGTAGAGGCACAAC-1	snRNAseq_5PT	2795	1598	0	3	LB5028	PT5028_0	SN.Primary	SN.Primary	SN.Primary	3	SN.Primary	Neoplastic	T	Oligo	0.987505	1	OPC	0.336832	Regional.OPC	0.487794
T_S5_SN_TGGATCAGTCCGATCG-1	snRNAseq_5PT	2751	1600	0.181752	0	LB5028	PT5028_0	SN.Primary	SN.Primary	SN.Primary	0	SN.Primary	Neoplastic	T	Oligo	0.99167	1	OPC	0.48996	Regional.OPC	0.883359
T_S5_SN_TTGGGCGAGCCGTCGT-1	snRNAseq_5PT	2749	1536	0.618407	3	LB5028	PT5028_0	SN.Primary	SN.Primary	SN.Primary	3	SN.Primary	Neoplastic	T	Oligo	1	1	OPC	0.473701	Regional.OPC	0.598055
T_S5_SN_TCCAGAAGTGTTCAGT-1	snRNAseq_5PT	2777	1546	0	0	LB5028	PT5028_0	SN.Primary	SN.Primary	SN.Primary	0	SN.Primary	Neoplastic	T	Oligo	1	1	OPC	0.55058	Regional.OPC	0.561693
T_S5_SN_GCAGCCAGTCGTCTCT-1	snRNAseq_5PT	2768	1620	0	0	LB5028	PT5028_0	SN.Primary	SN.Primary	SN.Primary	0	SN.Primary	Neoplastic	T	Oligo	1	1	OPC	0.336832	Regional.OPC	0.580997
T_S5_SN_GCACGTGCACGACGCT-1	snRNAseq_5PT	2761	1612	0	3	LB5028	PT5028_0	SN.Primary	SN.Primary	SN.Primary	3	SN.Primary	Neoplastic	T	Oligo	0.990259	1	OPC	0.464238	Regional.OPC	0.625002
T_S5_SN_AAGTACCCACCGTGAC-1	snRNAseq_5PT	2752	1573	0	0	LB5028	PT5028_0	SN.Primary	SN.Primary	SN.Primary	0	SN.Primary	Neoplastic	T	Oligo	0.993474	1	OPC	0.497091	Regional.OPC	0.505162
T_S5_SN_ACATCGAAGTATTGCC-1	snRNAseq_5PT	2752	1655	0.0363372	3	LB5028	PT5028_0	SN.Primary	SN.Primary	SN.Primary	3	SN.Primary	Neoplastic	T	Oligo	1	1	OPC	0.464238	Regional.OPC	0.34845
T_S5_SN_CTCGAGGGTCTAGGCC-1	snRNAseq_5PT	2790	1512	0	3	LB5028	PT5028_0	SN.Primary	SN.Primary	SN.Primary	3	SN.Primary	Neoplastic	T	Oligo	1	1	OPC	0.464238	Regional.OPC	0.395031
T_S5_SN_GTAATGCGTGCCTGCA-1	snRNAseq_5PT	2745	1523	0	0	LB5028	PT5028_0	SN.Primary	SN.Primary	SN.Primary	0	SN.Primary	Neoplastic	T	Oligo	1	1	OPC	0.497091	Regional.OPC	0.724347
T_S5_SN_TACGCTCCAAATCAAG-1	snRNAseq_5PT	2782	1577	0	0	LB5028	PT5028_0	SN.Primary	SN.Primary	SN.Primary	0	SN.Primary	Neoplastic	T	Oligo	1	1	OPC	0.497091	Regional.OPC	0.590442
T_S5_SN_ACACAGTAGTTCAACC-1	snRNAseq_5PT	2768	1613	0	0	LB5028	PT5028_0	SN.Primary	SN.Primary	SN.Primary	0	SN.Primary	Neoplastic	T	Oligo	1	1	OPC	0.38316	Regional.OPC	0.589316
T_S5_SN_TGGAGGAAGGGTTAGC-1	snRNAseq_5PT	2701	1668	0	0	LB5028	PT5028_0	SN.Primary	SN.Primary	SN.Primary	0	SN.Primary	Neoplastic	T	Oligo	1	1	OPC	0.17883	Regional.OPC	0.797496
T_S5_SN_AGGACTTTCTGGGATT-1	snRNAseq_5PT	2720	1551	0.0735294	0	LB5028	PT5028_0	SN.Primary	SN.Primary	SN.Primary	0	SN.Primary	Neoplastic	T	Oligo	0.98568	1	OPC	0.336832	Regional.OPC	0.476774
T_S5_SN_AGCCAATAGATACTGA-1	snRNAseq_5PT	2782	1557	0	0	LB5028	PT5028_0	SN.Primary	SN.Primary	SN.Primary	0	SN.Primary	Neoplastic	T	Oligo	0.992122	1	OPC	0.55058	Regional.OPC	0.614962
T_S5_SN_CGGGTGTGTGTCACAT-1	snRNAseq_5PT	2762	1681	0.108617	0	LB5028	PT5028_0	SN.Primary	SN.Primary	SN.Primary	0	SN.Primary	Neoplastic	T	Oligo	0.995837	1	OPC	0.48996	Regional.OPC	0.536066
T_S5_SN_AACGAAAAGCCTGTCG-1	snRNAseq_5PT	2790	1583	0	0	LB5028	PT5028_0	SN.Primary	SN.Primary	SN.Primary	0	SN.Primary	Neoplastic	T	Oligo	0.996142	1	OPC	0.497091	Regional.OPC	0.568804
T_S5_SN_GTTGCGGTCCCACAGG-1	snRNAseq_5PT	2763	1558	0	0	LB5028	PT5028_0	SN.Primary	SN.Primary	SN.Primary	0	SN.Primary	Neoplastic	T	Oligo	0.98538	1	NPC2	0.38316	Regional.OPC	0.663164
T_S5_SN_ACGGTTATCAAGATAG-1	snRNAseq_5PT	2743	1599	0	22	LB5028	PT5028_0	SN.Primary	SN.Primary	SN.Primary	22	SN.Primary	Neoplastic	T	Oligo	1	1	OPC	0.55058	Regional.OPC	0.532564
T_S5_SN_TCTCCGACAATACAGA-1	snRNAseq_5PT	2783	1622	0	3	LB5028	PT5028_0	SN.Primary	SN.Primary	SN.Primary	3	SN.Primary	Neoplastic	T	Oligo	0.991854	1	OPC	0.284761	Regional.OPC	0.515261
T_S5_SN_TCATATCGTCGCTTAA-1	snRNAseq_5PT	2791	1581	0	49	LB5028	PT5028_0	SN.Primary	SN.Primary	SN.Primary	49	SN.Primary	Neoplastic	T	Oligo	0.972566	1	NPC2	0.0896015	Regional.OPC	0.43216
T_S5_SN_GATCACAGTGCCGTTG-1	snRNAseq_5PT	2774	1596	0	0	LB5028	PT5028_0	SN.Primary	SN.Primary	SN.Primary	0	SN.Primary	Neoplastic	T	Oligo	1	1	OPC	0.55058	Regional.OPC	0.728498
T_S5_SN_AAGACAATCTTAGTTC-1	snRNAseq_5PT	2768	1530	0	0	LB5028	PT5028_0	SN.Primary	SN.Primary	SN.Primary	0	SN.Primary	Neoplastic	T	Oligo	0.988396	1	OPC	0.456938	Regional.OPC	0.658695
T_S5_SN_TTCCGTGGTGCACAAG-1	snRNAseq_5PT	2772	1571	0	0	LB5028	PT5028_0	SN.Primary	SN.Primary	SN.Primary	0	SN.Primary	Neoplastic	T	Oligo	0.987879	1	OPC	0.456938	Regional.OPC	0.581436
T_S5_SN_CCTATCGCAGGTATGG-1	snRNAseq_5PT	2786	1603	0	0	LB5028	PT5028_0	SN.Primary	SN.Primary	SN.Primary	0	SN.Primary	Neoplastic	T	Oligo	0.989104	1	NPC2	0.464238	Regional.OPC	0.702644
T_S5_SN_CTGTACCAGAGAGTGA-1	snRNAseq_5PT	2769	1486	0	0	LB5028	PT5028_0	SN.Primary	SN.Primary	SN.Primary	0	SN.Primary	Neoplastic	T	Oligo	0.987741	1	OPC	0.497091	Regional.OPC	0.358168
T_S5_SN_TATTGCTTCAACTTTC-1	snRNAseq_5PT	2748	1557	0	0	LB5028	PT5028_0	SN.Primary	SN.Primary	SN.Primary	0	SN.Primary	Neoplastic	T	Oligo	1	1	OPC	0.456938	Regional.OPC	0.499687
T_S5_SN_AGTTAGCTCACGGGCT-1	snRNAseq_5PT	2738	1611	0.036523	0	LB5028	PT5028_0	SN.Primary	SN.Primary	SN.Primary	0	SN.Primary	Neoplastic	T	Oligo	0.987069	1	OPC	0.38316	Regional.OPC	0.680285
T_S5_SN_CTCACTGCACAACGTT-1	snRNAseq_5PT	2788	1540	0	0	LB5028	PT5028_0	SN.Primary	SN.Primary	SN.Primary	0	SN.Primary	Neoplastic	T	Oligo	1	1	OPC	0.336832	Regional.OPC	0.42359
T_S5_SN_TGCTTCGCAGTAGAGC-1	snRNAseq_5PT	2718	1572	0	39	LB5028	PT5028_0	SN.Primary	SN.Primary	SN.Primary	39	SN.Primary	Neoplastic	T	Astrocyte	0.595135	0.6	OPC	0.542203	Radial.Glia	0.242458
T_S5_SN_TTCCGGTCACATGACT-1	snRNAseq_5PT	2750	1559	0.109091	3	LB5028	PT5028_0	SN.Primary	SN.Primary	SN.Primary	3	SN.Primary	Neoplastic	T	Oligo	1	1	NPC2	0.48996	Regional.OPC	0.590401
T_S5_SN_AAGCCATCACCTTCGT-1	snRNAseq_5PT	2764	1587	0	0	LB5028	PT5028_0	SN.Primary	SN.Primary	SN.Primary	0	SN.Primary	Neoplastic	T	Oligo	0.988851	1	OPC	0.497091	Regional.OPC	0.569896
T_S5_SN_TGGATCACAGATAAAC-1	snRNAseq_5PT	2579	1536	0.232648	58	LB5028	PT5028_0	SN.Primary	SN.Primary	SN.Primary	58	SN.Primary	Neoplastic	T	Microglia	0.552484	0.6	OPC	0.359803	Reactive.Immune	0.405213
T_S5_SN_ATTCGTTTCTAATTCC-1	snRNAseq_5PT	2734	1614	0.804682	0	LB5028	PT5028_0	SN.Primary	SN.Primary	SN.Primary	0	SN.Primary	Neoplastic	T	Oligo	0.990954	1	OPC	0.473701	Regional.OPC	0.55822
T_S5_SN_GTGAGCCCACAATGTC-1	snRNAseq_5PT	2779	1610	0	0	LB5028	PT5028_0	SN.Primary	SN.Primary	SN.Primary	0	SN.Primary	Neoplastic	T	Oligo	0.993634	1	OPC	0.464238	Regional.OPC	0.424305
T_S5_SN_GCCGATGCATGTTTGG-1	snRNAseq_5PT	2697	1546	0.815721	0	LB5028	PT5028_0	SN.Primary	SN.Primary	SN.Primary	0	SN.Primary	Neoplastic	T	Oligo	0.988919	1	OPC	0.473701	Regional.OPC	0.419112
T_S5_SN_GTTCATTGTTAGGGTG-1	snRNAseq_5PT	2808	1691	0.0712251	37	LB5028	PT5028_0	SN.Primary	SN.Primary	SN.Primary	37	SN.Primary	Neoplastic	T	Neuronal	0.37047	0.4	OPC	0.0896015	Regional.OPC	0.451806
T_S5_SN_TTCCAATCATACTGTG-1	snRNAseq_5PT	2774	1585	0	3	LB5028	PT5028_0	SN.Primary	SN.Primary	SN.Primary	3	SN.Primary	Neoplastic	T	Oligo	1	1	OPC	0.464238	Regional.OPC	0.458936
T_S5_SN_GTAAGTCCAGACCCGT-1	snRNAseq_5PT	2739	1655	0.0365097	49	LB5028	PT5028_0	SN.Primary	SN.Primary	SN.Primary	49	SN.Primary	Neoplastic	T	Oligo	0.950746	1	OPC	0.510265	Regional.OPC	0.613268
T_S5_SN_TTTCAGTAGCGCATCC-1	snRNAseq_5PT	2785	1511	0	0	LB5028	PT5028_0	SN.Primary	SN.Primary	SN.Primary	0	SN.Primary	Neoplastic	T	Oligo	0.995698	1	NPC2	0.55058	Regional.OPC	0.511014
T_S5_SN_CAGAGCCTCGGCTATA-1	snRNAseq_5PT	2755	1577	0	0	LB5028	PT5028_0	SN.Primary	SN.Primary	SN.Primary	0	SN.Primary	Neoplastic	T	Oligo	1	1	MES1	0.55058	Regional.OPC	0.510333
T_S5_SN_TCCGTGTCATTGTCGA-1	snRNAseq_5PT	2790	1664	0	38	LB5028	PT5028_0	SN.Primary	SN.Primary	SN.Primary	38	SN.Primary	Neoplastic	T	Neuronal	0.874249	0.9	OPC	0.460345	Regional.NPC	0.388417
T_S5_SN_GGCAGTCTCGTGCATA-1	snRNAseq_5PT	2773	1490	0	0	LB5028	PT5028_0	SN.Primary	SN.Primary	SN.Primary	0	SN.Primary	Neoplastic	T	Oligo	0.971034	1	OPC	0.336832	Regional.OPC	0.574336
T_S5_SN_AATGGCTGTACAATAG-1	snRNAseq_5PT	2755	1629	0	0	LB5028	PT5028_0	SN.Primary	SN.Primary	SN.Primary	0	SN.Primary	Neoplastic	T	Oligo	0.995803	1	OPC	0.284761	Regional.OPC	0.481763
T_S5_SN_CAGCCAGCACATAGCT-1	snRNAseq_5PT	2746	1507	0	3	LB5028	PT5028_0	SN.Primary	SN.Primary	SN.Primary	3	SN.Primary	Neoplastic	T	Oligo	1	1	NPC2	0.55058	Regional.OPC	0.742089
T_S5_SN_CGCAGGTAGAGTTCGG-1	snRNAseq_5PT	2600	1692	0.807692	39	LB5028	PT5028_0	SN.Primary	SN.Primary	SN.Primary	39	SN.Primary	Neoplastic	T	Astrocyte	0.774782	0.8	OPC	0.510265	Reactive.Immune	0.396477
T_S5_SN_TGACTCCAGTAAGACT-1	snRNAseq_5PT	2796	1619	0	3	LB5028	PT5028_0	SN.Primary	SN.Primary	SN.Primary	3	SN.Primary	Neoplastic	T	Oligo	0.990242	1	OPC	0.464238	Regional.OPC	0.534015
T_S5_SN_TCATTGTGTATCAGGG-1	snRNAseq_5PT	2781	1602	0	0	LB5028	PT5028_0	SN.Primary	SN.Primary	SN.Primary	0	SN.Primary	Neoplastic	T	Oligo	1	1	OPC	0.497091	Regional.OPC	0.586006
T_S5_SN_TCAGTTTCACGTAACT-1	snRNAseq_5PT	2757	1557	0	0	LB5028	PT5028_0	SN.Primary	SN.Primary	SN.Primary	0	SN.Primary	Neoplastic	T	Oligo	0.989593	1	OPC	0.497091	Regional.OPC	0.663651
T_S5_SN_GACCGTGAGTCAGCGA-1	snRNAseq_5PT	2676	1673	0	59	LB5028	PT5028_0	SN.Primary	SN.Primary	SN.Primary	59	SN.Primary	Neoplastic	T	Astrocyte	0.839801	0.8	OPC	0.36269	Reactive.Immune	0.421901
T_S5_SN_TTTATGCAGGGAGGGT-1	snRNAseq_5PT	2761	1710	0.833032	0	LB5028	PT5028_0	SN.Primary	SN.Primary	SN.Primary	0	SN.Primary	Neoplastic	T	Oligo	1	1	OPC	0.420114	Regional.OPC	0.631816
T_S5_SN_TCGGATAGTAACGGTG-1	snRNAseq_5PT	2737	1545	0	67	LB5028	PT5028_0	SN.Primary	SN.Primary	SN.Primary	67	SN.Primary	Neoplastic	T	Neuronal	0.880009	0.9	NPC2	0.620539	Regional.NPC	0.512052
T_S5_SN_ATTTACCGTATCGCAT-1	snRNAseq_5PT	2793	1621	0	0	LB5028	PT5028_0	SN.Primary	SN.Primary	SN.Primary	0	SN.Primary	Neoplastic	T	Oligo	0.990914	1	OPC	0.55058	Regional.OPC	0.378981
T_S5_SN_GGGCTCAAGTGCTCGC-1	snRNAseq_5PT	2777	1566	0	0	LB5028	PT5028_0	SN.Primary	SN.Primary	SN.Primary	0	SN.Primary	Neoplastic	T	Oligo	0.989058	1	OPC	0.336832	Regional.OPC	0.699362
T_S5_SN_ACGGTTAAGTCTTCCC-1	snRNAseq_5PT	2774	1606	0	3	LB5028	PT5028_0	SN.Primary	SN.Primary	SN.Primary	3	SN.Primary	Neoplastic	T	Oligo	0.988221	1	OPC	0.464238	Regional.OPC	0.60713
T_S5_SN_CACGGGTGTGCCCGTA-1	snRNAseq_5PT	2770	1648	0	3	LB5028	PT5028_0	SN.Primary	SN.Primary	SN.Primary	3	SN.Primary	Neoplastic	T	Oligo	0.99472	1	OPC	0.284761	Regional.OPC	0.351315
T_S5_SN_GCAACCGTCACCTACC-1	snRNAseq_5PT	2752	1425	0	0	LB5028	PT5028_0	SN.Primary	SN.Primary	SN.Primary	0	SN.Primary	Neoplastic	T	Oligo	0.988862	1	OPC	0.464492	Regional.OPC	0.595839
T_S5_SN_AGGGCCTGTTAGCGGA-1	snRNAseq_5PT	2777	1529	0	3	LB5028	PT5028_0	SN.Primary	SN.Primary	SN.Primary	3	SN.Primary	Neoplastic	T	Oligo	0.995113	1	OPC	0.497091	Regional.OPC	0.584207
T_S5_SN_TCGAACAAGAATCGCG-1	snRNAseq_5PT	2776	1638	0	3	LB5028	PT5028_0	SN.Primary	SN.Primary	SN.Primary	3	SN.Primary	Neoplastic	T	Oligo	0.993515	1	OPC	0.464238	Regional.OPC	0.618016
T_S5_SN_GATTGGTCAATACCCA-1	snRNAseq_5PT	2764	1431	0	0	LB5028	PT5028_0	SN.Primary	SN.Primary	SN.Primary	0	SN.Primary	Neoplastic	T	Oligo	0.986516	1	AC	0.55058	Regional.OPC	0.574141
T_S5_SN_CGAGGCTCATAGGTAA-1	snRNAseq_5PT	2761	1631	0	0	LB5028	PT5028_0	SN.Primary	SN.Primary	SN.Primary	0	SN.Primary	Neoplastic	T	Oligo	0.996787	1	OPC	0.497091	Regional.OPC	0.478956
T_S5_SN_CATTCCGCACGCGTGT-1	snRNAseq_5PT	2736	1621	0.548246	37	LB5028	PT5028_0	SN.Primary	SN.Primary	SN.Primary	37	SN.Primary	Neoplastic	T	Oligo	0.833401	0.8	OPC	0.306745	Regional.OPC	0.673791
T_S5_SN_GTCAGCGGTAGGCAGT-1	snRNAseq_5PT	2656	1655	0.0376506	22	LB5028	PT5028_0	SN.Primary	SN.Primary	SN.Primary	22	SN.Primary	Neoplastic	T	Oligo	1	1	OPC	0.262292	Regional.OPC	0.978207
T_S5_SN_GTGGAGAGTCGAAGCA-1	snRNAseq_5PT	2772	1596	0	0	LB5028	PT5028_0	SN.Primary	SN.Primary	SN.Primary	0	SN.Primary	Neoplastic	T	Oligo	1	1	AC	0.38316	Regional.OPC	0.768393
T_S5_SN_GAGTCTAGTGCTAGCC-1	snRNAseq_5PT	2802	1652	0	0	LB5028	PT5028_0	SN.Primary	SN.Primary	SN.Primary	0	SN.Primary	Neoplastic	T	Oligo	1	1	OPC	0.456938	Regional.OPC	0.671784
T_S5_SN_TTCTAGTGTGCGGCTT-1	snRNAseq_5PT	2763	1576	0	0	LB5028	PT5028_0	SN.Primary	SN.Primary	SN.Primary	0	SN.Primary	Neoplastic	T	Oligo	0.890713	0.9	AC	0.38316	Regional.OPC	0.527488
T_S5_SN_CTACATTTCACAGAGG-1	snRNAseq_5PT	2710	1595	0	0	LB5028	PT5028_0	SN.Primary	SN.Primary	SN.Primary	0	SN.Primary	Neoplastic	T	Oligo	0.986467	1	OPC	0.497091	Regional.OPC	0.613536
T_S5_SN_TGAGGAGGTCTTTCAT-1	snRNAseq_5PT	2698	1566	0	0	LB5028	PT5028_0	SN.Primary	SN.Primary	SN.Primary	0	SN.Primary	Neoplastic	T	Oligo	0.973285	1	OPC	0.306745	Regional.OPC	0.683124
T_S5_SN_GTCATGAGTCGACGCT-1	snRNAseq_5PT	2775	1642	0	0	LB5028	PT5028_0	SN.Primary	SN.Primary	SN.Primary	0	SN.Primary	Neoplastic	T	Oligo	0.989527	1	OPC	0.336832	Regional.OPC	0.361176
T_S5_SN_CATTTCAAGAGCAGAA-1	snRNAseq_5PT	2768	1550	0	0	LB5028	PT5028_0	SN.Primary	SN.Primary	SN.Primary	0	SN.Primary	Neoplastic	T	Oligo	0.992021	1	OPC	0.55058	Regional.OPC	0.691605
T_S5_SN_ACCCAAAGTGTTAAAG-1	snRNAseq_5PT	2753	1566	0	0	LB5028	PT5028_0	SN.Primary	SN.Primary	SN.Primary	0	SN.Primary	Neoplastic	T	Oligo	0.987587	1	OPC	0.336832	Regional.OPC	0.425735
T_S5_SN_GTCTAGATCAACACGT-1	snRNAseq_5PT	2756	1465	0.0362845	3	LB5028	PT5028_0	SN.Primary	SN.Primary	SN.Primary	3	SN.Primary	Neoplastic	T	Oligo	1	1	OPC	0.336832	Regional.OPC	0.503219
T_S5_SN_GAATCACGTTGTATGC-1	snRNAseq_5PT	2750	1692	0	3	LB5028	PT5028_0	SN.Primary	SN.Primary	SN.Primary	3	SN.Primary	Neoplastic	T	Oligo	1	1	OPC	0.55058	Regional.OPC	1.06099
T_S5_SN_GTGGTTATCCTTCAGC-1	snRNAseq_5PT	2780	1512	0.0359712	0	LB5028	PT5028_0	SN.Primary	SN.Primary	SN.Primary	0	SN.Primary	Neoplastic	T	Oligo	1	1	NPC2	0.336832	Regional.OPC	0.590548
T_S5_SN_AGTACCAGTAACACGG-1	snRNAseq_5PT	2728	1547	1.39296	0	LB5028	PT5028_0	SN.Primary	SN.Primary	SN.Primary	0	SN.Primary	Neoplastic	T	Oligo	0.987573	1	OPC	0.420114	Regional.OPC	0.446669
T_S5_SN_CACGTTCAGATGATTG-1	snRNAseq_5PT	2732	1624	0.402635	0	LB5028	PT5028_0	SN.Primary	SN.Primary	SN.Primary	0	SN.Primary	Neoplastic	T	Oligo	1	1	MES1	0.473701	Regional.OPC	0.743505
T_S5_SN_GTCATCCCACTCCTGT-1	snRNAseq_5PT	2783	1549	0	3	LB5028	PT5028_0	SN.Primary	SN.Primary	SN.Primary	3	SN.Primary	Neoplastic	T	Oligo	0.992306	1	OPC	0.284761	Regional.OPC	0.463532
T_S5_SN_TCTGGCTTCCTAGCTC-1	snRNAseq_5PT	2757	1573	0	0	LB5028	PT5028_0	SN.Primary	SN.Primary	SN.Primary	0	SN.Primary	Neoplastic	T	Oligo	0.993987	1	OPC	0.55058	Regional.OPC	0.520271
T_S5_SN_AAGGTAAAGCCTATTG-1	snRNAseq_5PT	2734	1511	0	0	LB5028	PT5028_0	SN.Primary	SN.Primary	SN.Primary	0	SN.Primary	Neoplastic	T	Oligo	0.953903	1	MES1	0.55058	Regional.OPC	0.439751
T_S5_SN_CGCGTGAGTATCCTCC-1	snRNAseq_5PT	2762	1644	0	3	LB5028	PT5028_0	SN.Primary	SN.Primary	SN.Primary	3	SN.Primary	Neoplastic	T	Oligo	1	1	OPC	0.284761	Regional.OPC	0.690455
T_S5_SN_CTACAGACACAAGTTC-1	snRNAseq_5PT	2758	1646	0	0	LB5028	PT5028_0	SN.Primary	SN.Primary	SN.Primary	0	SN.Primary	Neoplastic	T	Oligo	0.986259	1	OPC	0.336832	Regional.OPC	0.449984
T_S5_SN_CTTAGGACAAGCGAGT-1	snRNAseq_5PT	2755	1693	0.0362976	3	LB5028	PT5028_0	SN.Primary	SN.Primary	SN.Primary	3	SN.Primary	Neoplastic	T	Oligo	1	1	OPC	0.17883	Regional.OPC	0.862552
T_S5_SN_AGCGCTGCACGTCTCT-1	snRNAseq_5PT	2747	1609	0	0	LB5028	PT5028_0	SN.Primary	SN.Primary	SN.Primary	0	SN.Primary	Neoplastic	T	Oligo	0.98621	1	NPC2	0.497091	Regional.OPC	0.645318
T_S5_SN_TTTAGTCTCTTCGTAT-1	snRNAseq_5PT	2745	1541	0	0	LB5028	PT5028_0	SN.Primary	SN.Primary	SN.Primary	0	SN.Primary	Neoplastic	T	Oligo	0.922304	0.9	OPC	0.464238	Regional.OPC	0.597012
T_S5_SN_AGATGAATCCTAAACG-1	snRNAseq_5PT	2802	1754	0	36	LB5028	PT5028_0	SN.Primary	SN.Primary	SN.Primary	36	SN.Primary	Neoplastic	T	Oligo	0.441635	0.4	MES1	0.323562	Regional.OPC	0.292415
T_S5_SN_GTGGAGAGTTCGTACA-1	snRNAseq_5PT	2685	1650	0	0	LB5028	PT5028_0	SN.Primary	SN.Primary	SN.Primary	0	SN.Primary	Neoplastic	T	Oligo	1	1	OPC	0.262292	Regional.OPC	0.667085
T_S5_SN_CGGACACGTAATGCGG-1	snRNAseq_5PT	2721	1613	0	0	LB5028	PT5028_0	SN.Primary	SN.Primary	SN.Primary	0	SN.Primary	Neoplastic	T	Oligo	1	1	OPC	0.464492	Regional.OPC	0.727342
T_S5_SN_CAGCAGCGTGCCCAGT-1	snRNAseq_5PT	2677	1684	0.821815	0	LB5028	PT5028_0	SN.Primary	SN.Primary	SN.Primary	0	SN.Primary	Neoplastic	T	Oligo	1	1	OPC	0.473701	Regional.OPC	0.808584
T_S5_SN_TACGGGCCACCCTTGT-1	snRNAseq_5PT	2737	1577	0	0	LB5028	PT5028_0	SN.Primary	SN.Primary	SN.Primary	0	SN.Primary	Neoplastic	T	Oligo	0.995215	1	NPC2	0.497091	Regional.OPC	0.617821
T_S5_SN_AGGGCTCGTACGGATG-1	snRNAseq_5PT	2727	1699	0	59	LB5028	PT5028_0	SN.Primary	SN.Primary	SN.Primary	59	SN.Primary	Neoplastic	T	Astrocyte	0.95638	1	AC	0.36269	Reactive.Immune	0.338408
T_S5_SN_GTGGGAACAGCTGAAG-1	snRNAseq_5PT	2759	1639	0	3	LB5028	PT5028_0	SN.Primary	SN.Primary	SN.Primary	3	SN.Primary	Neoplastic	T	Oligo	1	1	OPC	0.284761	Regional.OPC	0.630919
T_S5_SN_CTCTCAGAGTAGTGCG-1	snRNAseq_5PT	2777	1574	0	3	LB5028	PT5028_0	SN.Primary	SN.Primary	SN.Primary	3	SN.Primary	Neoplastic	T	Oligo	1	1	OPC	0.464238	Regional.OPC	0.595278
T_S5_SN_CAAGCTACACGGTGTC-1	snRNAseq_5PT	2708	1412	0.0369276	56	LB5028	PT5028_0	SN.Primary	SN.Primary	SN.Primary	56	SN.Primary	Neoplastic	T	Neuronal	0.92508	0.9	OPC	0.777695	Regional.NPC	0.423983
T_S5_SN_TGTCCACAGCAACCAG-1	snRNAseq_5PT	2752	1578	0	0	LB5028	PT5028_0	SN.Primary	SN.Primary	SN.Primary	0	SN.Primary	Neoplastic	T	Oligo	1	1	NPC2	0.55058	Regional.OPC	0.591087
T_S5_SN_CTCATGCGTTGTATGC-1	snRNAseq_5PT	2761	1600	0	3	LB5028	PT5028_0	SN.Primary	SN.Primary	SN.Primary	3	SN.Primary	Neoplastic	T	Oligo	1	1	NPC2	0.55058	Regional.OPC	0.566261
T_S5_SN_TTTGTTGGTCCTTGTC-1	snRNAseq_5PT	2755	1652	0	3	LB5028	PT5028_0	SN.Primary	SN.Primary	SN.Primary	3	SN.Primary	Neoplastic	T	Oligo	1	1	OPC	0.55058	Regional.OPC	0.567768
T_S5_SN_TTGGGTAGTCGCGTCA-1	snRNAseq_5PT	2767	1780	0.0722804	36	LB5028	PT5028_0	SN.Primary	SN.Primary	SN.Primary	36	SN.Primary	Neoplastic	T	Oligo	0.92073	0.9	OPC	0.359456	Regional.OPC	0.494065
T_S5_SN_CACACAACAGCTGAAG-1	snRNAseq_5PT	2754	1744	0	0	LB5028	PT5028_0	SN.Primary	SN.Primary	SN.Primary	0	SN.Primary	Neoplastic	T	Oligo	0.991061	1	OPC	0.0896015	Regional.OPC	0.780681
T_S5_SN_AGGGTGATCAGACCGC-1	snRNAseq_5PT	2712	1614	0	0	LB5028	PT5028_0	SN.Primary	SN.Primary	SN.Primary	0	SN.Primary	Neoplastic	T	Oligo	1	1	OPC	0.497091	Regional.OPC	0.679542
T_S5_SN_TGTGAGTTCTTGGTCC-1	snRNAseq_5PT	2696	1589	0	0	LB5028	PT5028_0	SN.Primary	SN.Primary	SN.Primary	0	SN.Primary	Neoplastic	T	Oligo	1	1	OPC	0.464492	Regional.OPC	0.775401
T_S5_SN_AGGGTGACAAAGGCTG-1	snRNAseq_5PT	2611	1609	0	58	LB5028	PT5028_0	SN.Primary	SN.Primary	SN.Primary	58	SN.Primary	Neoplastic	T	Microglia	0.622262	0.6	NPC2	0.359803	Reactive.Immune	0.488546
T_S5_SN_TTTCATGCAAATCAGA-1	snRNAseq_5PT	2762	1503	0	3	LB5028	PT5028_0	SN.Primary	SN.Primary	SN.Primary	3	SN.Primary	Neoplastic	T	Oligo	0.995187	1	OPC	0.55058	Regional.OPC	0.336674
T_S5_SN_CACGTTCGTCGCTTGG-1	snRNAseq_5PT	2745	1472	0	0	LB5028	PT5028_0	SN.Primary	SN.Primary	SN.Primary	0	SN.Primary	Neoplastic	T	Oligo	0.950844	1	OPC	0.336832	Regional.OPC	0.525716
T_S5_SN_TCATCCGTCCAGTTCC-1	snRNAseq_5PT	2684	1387	0	48	LB5028	PT5028_0	SN.Primary	SN.Primary	SN.Primary	48	SN.Primary	Neoplastic	T	Neuronal	0.992922	1	AC	0.538397	Regional.NPC	0.437227
T_S5_SN_TAACGACTCACTGTTT-1	snRNAseq_5PT	2713	1660	0	30	LB5028	PT5028_0	SN.Primary	SN.Primary	SN.Primary	30	SN.Primary	Neoplastic	T	Microglia	0.555893	0.6	OPC	0.490268	Reactive.Immune	0.321838
T_S5_SN_AAGATAGTCGGCACTG-1	snRNAseq_5PT	2797	1666	0.0357526	37	LB5028	PT5028_0	SN.Primary	SN.Primary	SN.Primary	37	SN.Primary	Neoplastic	T	Oligo	0.891662	0.9	OPC	0.306745	Regional.OPC	0.470504
T_S5_SN_CCCATTGGTCGGCCTA-1	snRNAseq_5PT	2751	1535	0	0	LB5028	PT5028_0	SN.Primary	SN.Primary	SN.Primary	0	SN.Primary	Neoplastic	T	Oligo	1	1	OPC	0.55058	Regional.OPC	0.473581
T_S5_SN_CAGATTGGTATTGACC-1	snRNAseq_5PT	2762	1588	0	3	LB5028	PT5028_0	SN.Primary	SN.Primary	SN.Primary	3	SN.Primary	Neoplastic	T	Oligo	0.994443	1	OPC	0.284761	Regional.OPC	0.702961
T_S5_SN_GATGATCCAGAGAATT-1	snRNAseq_5PT	2747	1516	0	0	LB5028	PT5028_0	SN.Primary	SN.Primary	SN.Primary	0	SN.Primary	Neoplastic	T	Oligo	0.993976	1	OPC	0.497091	Regional.OPC	0.602482
T_S5_SN_CACAGGCAGCTCATAC-1	snRNAseq_5PT	2739	1574	0	0	LB5028	PT5028_0	SN.Primary	SN.Primary	SN.Primary	0	SN.Primary	Neoplastic	T	Oligo	1	1	OPC	0.336832	Regional.OPC	0.542939
T_S5_SN_CAGGGCTAGGTACAGC-1	snRNAseq_5PT	2764	1549	0	0	LB5028	PT5028_0	SN.Primary	SN.Primary	SN.Primary	0	SN.Primary	Neoplastic	T	Oligo	1	1	AC	0.55058	Regional.OPC	0.555785
T_S5_SN_CAGCGTGCAGTCCGTG-1	snRNAseq_5PT	2741	1516	0	0	LB5028	PT5028_0	SN.Primary	SN.Primary	SN.Primary	0	SN.Primary	Neoplastic	T	Oligo	1	1	NPC2	0.464238	Regional.OPC	0.669865
T_S5_SN_CCCATTGTCGATCCCT-1	snRNAseq_5PT	2766	1501	0	0	LB5028	PT5028_0	SN.Primary	SN.Primary	SN.Primary	0	SN.Primary	Neoplastic	T	Oligo	0.995069	1	NPC2	0.497091	Regional.OPC	0.34761
T_S5_SN_CGTGAATTCGCAGTTA-1	snRNAseq_5PT	2758	1567	0	3	LB5028	PT5028_0	SN.Primary	SN.Primary	SN.Primary	3	SN.Primary	Neoplastic	T	Oligo	1	1	MES1	0.55058	Regional.OPC	0.642685
T_S5_SN_GAGTGTTAGGGTATAT-1	snRNAseq_5PT	2762	1582	0	3	LB5028	PT5028_0	SN.Primary	SN.Primary	SN.Primary	3	SN.Primary	Neoplastic	T	Oligo	0.990059	1	OPC	0.456938	Regional.OPC	0.612896
T_S5_SN_AGATGAAAGTCGCCAC-1	snRNAseq_5PT	2742	1708	0.0729395	3	LB5028	PT5028_0	SN.Primary	SN.Primary	SN.Primary	3	SN.Primary	Neoplastic	T	Oligo	1	1	OPC	0.48996	Regional.OPC	0.570527
T_S5_SN_ACCAAACTCTCCCAAC-1	snRNAseq_5PT	2737	1481	0	0	LB5028	PT5028_0	SN.Primary	SN.Primary	SN.Primary	0	SN.Primary	Neoplastic	T	Oligo	0.994132	1	OPC	0.464238	Regional.OPC	0.423992
T_S5_SN_CTATCTAAGGTAAAGG-1	snRNAseq_5PT	2775	1685	0	61	LB5028	PT5028_0	SN.Primary	SN.Primary	SN.Primary	61	SN.Primary	Neoplastic	T	NPC	0.300213	0.3	MES1	0.371078	Regional.OPC	0.274052
T_S5_SN_TTACGTTCATAGATGA-1	snRNAseq_5PT	2753	1592	0.036324	37	LB5028	PT5028_0	SN.Primary	SN.Primary	SN.Primary	37	SN.Primary	Neoplastic	T	Oligo	0.908935	0.9	OPC	0.0896015	Regional.OPC	0.490674
T_S5_SN_CCGTGAGCAGGTTACT-1	snRNAseq_5PT	2747	1556	0	54	LB5028	PT5028_0	SN.Primary	SN.Primary	SN.Primary	54	SN.Primary	Neoplastic	T	OPC	0.44739	0.4	OPC	0.597193	Regional.OPC	0.624333
T_S5_SN_TCCGGGATCCGAAATC-1	snRNAseq_5PT	2717	1663	0.0368053	3	LB5028	PT5028_0	SN.Primary	SN.Primary	SN.Primary	3	SN.Primary	Neoplastic	T	Oligo	0.993316	1	OPC	0.152464	Regional.OPC	0.695416
T_S5_SN_CGGGACTTCACAATGC-1	snRNAseq_5PT	2770	1524	0	0	LB5028	PT5028_0	SN.Primary	SN.Primary	SN.Primary	0	SN.Primary	Neoplastic	T	Oligo	0.991873	1	OPC	0.55058	Regional.OPC	0.537728
T_S5_SN_GCATGATAGCAAGTGC-1	snRNAseq_5PT	2790	1584	0	0	LB5028	PT5028_0	SN.Primary	SN.Primary	SN.Primary	0	SN.Primary	Neoplastic	T	Oligo	0.990308	1	OPC	0.55058	Regional.OPC	0.647728
T_S5_SN_AGGGTCCGTCCGGCAT-1	snRNAseq_5PT	2720	1663	0.110294	0	LB5028	PT5028_0	SN.Primary	SN.Primary	SN.Primary	0	SN.Primary	Neoplastic	T	Oligo	0.991163	1	OPC	0.336832	Regional.OPC	0.525758
T_S5_SN_TGAATCGCACGCTGTG-1	snRNAseq_5PT	2717	1578	0	39	LB5028	PT5028_0	SN.Primary	SN.Primary	SN.Primary	39	SN.Primary	Neoplastic	T	Astrocyte	0.882057	0.9	OPC	0.542203	Reactive.Immune	0.249687
T_S5_SN_CCTAACCTCTCACCCA-1	snRNAseq_5PT	2747	1604	0	0	LB5028	PT5028_0	SN.Primary	SN.Primary	SN.Primary	0	SN.Primary	Neoplastic	T	Oligo	0.984698	1	OPC	0.38316	Regional.OPC	0.481064
T_S5_SN_AGATGAAGTTAGCTAC-1	snRNAseq_5PT	2727	1539	0	0	LB5028	PT5028_0	SN.Primary	SN.Primary	SN.Primary	0	SN.Primary	Neoplastic	T	Oligo	1	1	OPC	0.55058	Regional.OPC	0.817455
T_S5_SN_GGTGGCTGTTAGGAGC-1	snRNAseq_5PT	2733	1594	0	0	LB5028	PT5028_0	SN.Primary	SN.Primary	SN.Primary	0	SN.Primary	Neoplastic	T	Oligo	0.988778	1	OPC	0.38316	Regional.OPC	0.490941
T_S5_SN_TTTGGTTCATGGGATG-1	snRNAseq_5PT	2739	1688	0.0365097	22	LB5028	PT5028_0	SN.Primary	SN.Primary	SN.Primary	22	SN.Primary	Neoplastic	T	Oligo	0.988233	1	OPC	0.48996	Regional.OPC	0.570602
T_S5_SN_CGTGTCTGTAGCGTCC-1	snRNAseq_5PT	2743	1648	0	3	LB5028	PT5028_0	SN.Primary	SN.Primary	SN.Primary	3	SN.Primary	Neoplastic	T	Oligo	1	1	OPC	0.38316	Regional.OPC	0.784948
T_S5_SN_TACCGAACAGACACAG-1	snRNAseq_5PT	2690	1582	0	22	LB5028	PT5028_0	SN.Primary	SN.Primary	SN.Primary	22	SN.Primary	Neoplastic	T	Oligo	1	1	OPC	0.55058	Regional.OPC	0.681799
T_S5_SN_CCGATCTTCGAGTCCG-1	snRNAseq_5PT	2702	1488	0.925241	3	LB5028	PT5028_0	SN.Primary	SN.Primary	SN.Primary	3	SN.Primary	Neoplastic	T	Oligo	0.991691	1	NPC2	0.473701	Regional.OPC	0.492592
T_S5_SN_TCGTGCTGTGTGCTTA-1	snRNAseq_5PT	2766	1652	0	0	LB5028	PT5028_0	SN.Primary	SN.Primary	SN.Primary	0	SN.Primary	Neoplastic	T	Oligo	1	1	OPC	0.38316	Regional.OPC	0.534864
T_S5_SN_TCGTAGATCGTTCTAT-1	snRNAseq_5PT	2741	1560	0	0	LB5028	PT5028_0	SN.Primary	SN.Primary	SN.Primary	0	SN.Primary	Neoplastic	T	Oligo	1	1	OPC	0.55058	Regional.OPC	0.67141
T_S5_SN_CCTTTGGGTCATCCGG-1	snRNAseq_5PT	2766	1636	0.0361533	0	LB5028	PT5028_0	SN.Primary	SN.Primary	SN.Primary	0	SN.Primary	Neoplastic	T	Oligo	1	1	NPC2	0.0896015	Regional.OPC	0.415851
T_S5_SN_ATGCATGCAAGTTCGT-1	snRNAseq_5PT	2729	1534	0	0	LB5028	PT5028_0	SN.Primary	SN.Primary	SN.Primary	0	SN.Primary	Neoplastic	T	Oligo	0.993778	1	OPC	0.55058	Regional.OPC	0.585278
T_S5_SN_CGAGGCTAGCTCGAAG-1	snRNAseq_5PT	2726	1606	0	3	LB5028	PT5028_0	SN.Primary	SN.Primary	SN.Primary	3	SN.Primary	Neoplastic	T	Oligo	1	1	OPC	0.55058	Regional.OPC	0.493427
T_S5_SN_ATCTTCATCCTGGGAC-1	snRNAseq_5PT	2724	1600	0	22	LB5028	PT5028_0	SN.Primary	SN.Primary	SN.Primary	22	SN.Primary	Neoplastic	T	Oligo	0.995153	1	OPC	0.336832	Regional.OPC	0.497589
T_S5_SN_GAAGCCCGTAGAGATT-1	snRNAseq_5PT	2734	1583	0	0	LB5028	PT5028_0	SN.Primary	SN.Primary	SN.Primary	0	SN.Primary	Neoplastic	T	Oligo	0.958252	1	OPC	0.464238	Regional.OPC	0.54061
T_S5_SN_AAAGTGAAGGTAAGTT-1	snRNAseq_5PT	2691	1659	0.0743218	0	LB5028	PT5028_0	SN.Primary	SN.Primary	SN.Primary	0	SN.Primary	Neoplastic	T	Oligo	1	1	OPC	0.48996	Regional.OPC	0.79899
T_S5_SN_ATGTCCCCAGTGTACT-1	snRNAseq_5PT	2755	1606	0	3	LB5028	PT5028_0	SN.Primary	SN.Primary	SN.Primary	3	SN.Primary	Neoplastic	T	Oligo	1	1	OPC	0.464238	Regional.OPC	0.599474
T_S5_SN_AACCACACAGGATTCT-1	snRNAseq_5PT	2639	1242	0.0378931	55	LB5028	PT5028_0	SN.Primary	SN.Primary	SN.Primary	55	SN.Primary	Neoplastic	T	Neuronal	0.923046	0.9	OPC	0.597193	Regional.NPC	0.404404
T_S5_SN_GGTGATTAGGCATCAG-1	snRNAseq_5PT	2761	1569	0	3	LB5028	PT5028_0	SN.Primary	SN.Primary	SN.Primary	3	SN.Primary	Neoplastic	T	Oligo	1	1	NPC2	0.284761	Regional.OPC	0.530161
T_S5_SN_TTCTAGTCACTTGACA-1	snRNAseq_5PT	2713	1613	0.0737191	0	LB5028	PT5028_0	SN.Primary	SN.Primary	SN.Primary	0	SN.Primary	Neoplastic	T	Oligo	0.993942	1	OPC	0.48996	Regional.OPC	0.46711
T_S5_SN_GATAGAAAGACTCATC-1	snRNAseq_5PT	2676	1684	0	30	LB5028	PT5028_0	SN.Primary	SN.Primary	SN.Primary	30	SN.Primary	Neoplastic	T	Microglia	0.622256	0.6	OPC	0.490268	Reactive.Immune	0.42572
T_S5_SN_ATGAAAGAGGAGGTTC-1	snRNAseq_5PT	2733	1616	0	3	LB5028	PT5028_0	SN.Primary	SN.Primary	SN.Primary	3	SN.Primary	Neoplastic	T	Oligo	1	1	AC	0.17883	Regional.OPC	0.54802
T_S5_SN_TCTATCATCCATAAGC-1	snRNAseq_5PT	2727	1510	0.0733407	0	LB5028	PT5028_0	SN.Primary	SN.Primary	SN.Primary	0	SN.Primary	Neoplastic	T	Oligo	0.99659	1	OPC	0.48996	Regional.OPC	0.620726
T_S5_SN_GCCCAGACAGCGACAA-1	snRNAseq_5PT	2730	1518	0	0	LB5028	PT5028_0	SN.Primary	SN.Primary	SN.Primary	0	SN.Primary	Neoplastic	T	Oligo	0.991544	1	OPC	0.464492	Regional.OPC	0.561665
T_S5_SN_AATGCCAGTGACGCCT-1	snRNAseq_5PT	2727	1573	0	0	LB5028	PT5028_0	SN.Primary	SN.Primary	SN.Primary	0	SN.Primary	Neoplastic	T	Oligo	0.996319	1	OPC	0.497091	Regional.OPC	0.730029
T_S5_SN_CGAGTTATCATGAAAG-1	snRNAseq_5PT	2695	1458	0	48	LB5028	PT5028_0	SN.Primary	SN.Primary	SN.Primary	48	SN.Primary	Neoplastic	T	Neuronal	0.782554	0.8	OPC	0.538397	Regional.NPC	0.46248
T_S5_SN_CAGGCCATCGGCATAT-1	snRNAseq_5PT	2301	1486	0	0	LB5028	PT5028_0	SN.Primary	SN.Primary	SN.Primary	0	SN.Primary	Neoplastic	T	Oligo	1	1	OPC	0.262292	Regional.OPC	0.90715
T_S5_SN_TATCAGGGTTCGGGTC-1	snRNAseq_5PT	2739	1558	0	0	LB5028	PT5028_0	SN.Primary	SN.Primary	SN.Primary	0	SN.Primary	Neoplastic	T	Oligo	1	1	NPC2	0.464492	Regional.OPC	0.658321
T_S5_SN_AGTGATCTCTACCAGA-1	snRNAseq_5PT	2774	1768	0	36	LB5028	PT5028_0	SN.Primary	SN.Primary	SN.Primary	36	SN.Primary	Neoplastic	T	Oligo	0.725343	0.7	OPC	0.323562	Regional.OPC	0.493537
T_S5_SN_AGGACTTTCCTTCTAA-1	snRNAseq_5PT	2761	1612	0	3	LB5028	PT5028_0	SN.Primary	SN.Primary	SN.Primary	3	SN.Primary	Neoplastic	T	Oligo	1	1	AC	0.284761	Regional.OPC	0.619413
T_S5_SN_CTCATGCGTCAGCGTC-1	snRNAseq_5PT	2708	1637	0	61	LB5028	PT5028_0	SN.Primary	SN.Primary	SN.Primary	61	SN.Primary	Neoplastic	T	Vascular	0.576677	0.6	OPC	0.371078	Reactive.Immune	0.14724
T_S5_SN_TTACCATTCTGGCCTT-1	snRNAseq_5PT	2761	1537	0	0	LB5028	PT5028_0	SN.Primary	SN.Primary	SN.Primary	0	SN.Primary	Neoplastic	T	Oligo	1	1	OPC	0.284761	Regional.OPC	0.664449
T_S5_SN_ATCGATGAGCTAAACA-1	snRNAseq_5PT	2782	1704	0	54	LB5028	PT5028_0	SN.Primary	SN.Primary	SN.Primary	54	SN.Primary	Neoplastic	T	Oligo	0.952565	1	OPC	0.597193	Regional.OPC	0.591434
T_S5_SN_GAAGCGACAAGAATGT-1	snRNAseq_5PT	2745	1674	0	0	LB5028	PT5028_0	SN.Primary	SN.Primary	SN.Primary	0	SN.Primary	Neoplastic	T	Oligo	1	1	OPC	0.38316	Regional.OPC	0.767685
T_S5_SN_TGTGAGTCAATAACGA-1	snRNAseq_5PT	2669	1669	3.89659	49	LB5028	PT5028_0	SN.Primary	SN.Primary	SN.Primary	49	SN.Primary	Neoplastic	T	Oligo	0.970518	1	OPC	0.325301	Regional.OPC	0.935441
T_S5_SN_GGGACCTCATGGCCAC-1	snRNAseq_5PT	2770	1596	0	0	LB5028	PT5028_0	SN.Primary	SN.Primary	SN.Primary	0	SN.Primary	Neoplastic	T	Oligo	0.991888	1	OPC	0.55058	Regional.OPC	0.648061
T_S5_SN_CGAGGCTGTCTTCAAG-1	snRNAseq_5PT	2609	1600	0.0383289	58	LB5028	PT5028_0	SN.Primary	SN.Primary	SN.Primary	58	SN.Primary	Neoplastic	T	Microglia	0.493326	0.5	OPC	0.359803	Reactive.Immune	0.27031
T_S5_SN_CATCAAGAGTCCGCGT-1	snRNAseq_5PT	2752	1615	0	3	LB5028	PT5028_0	SN.Primary	SN.Primary	SN.Primary	3	SN.Primary	Neoplastic	T	Oligo	1	1	AC	0.464238	Regional.OPC	0.746932
T_S5_SN_TTGTGGACATCTCAAG-1	snRNAseq_5PT	2737	1653	0	0	LB5028	PT5028_0	SN.Primary	SN.Primary	SN.Primary	0	SN.Primary	Neoplastic	T	Oligo	0.991008	1	OPC	0.55058	Regional.OPC	0.630309
T_S5_SN_GTTCATTTCCTGGTCT-1	snRNAseq_5PT	2558	1606	0.039093	0	LB5028	PT5028_0	SN.Primary	SN.Primary	SN.Primary	0	SN.Primary	Neoplastic	T	Oligo	1	1	OPC	0.48996	Regional.OPC	0.73765
T_S5_SN_TCGAAGTCATAGAGGC-1	snRNAseq_5PT	2684	1547	0	0	LB5028	PT5028_0	SN.Primary	SN.Primary	SN.Primary	0	SN.Primary	Neoplastic	T	Oligo	0.994202	1	OPC	0.497091	Regional.OPC	0.727869
T_S5_SN_CGCCATTGTACAGTCT-1	snRNAseq_5PT	2612	1550	0.421133	0	LB5028	PT5028_0	SN.Primary	SN.Primary	SN.Primary	0	SN.Primary	Neoplastic	T	Oligo	1	1	OPC	0.473701	Regional.OPC	0.538772
T_S5_SN_CACACAAAGGCCCGTT-1	snRNAseq_5PT	2589	1574	0.193125	0	LB5028	PT5028_0	SN.Primary	SN.Primary	SN.Primary	0	SN.Primary	Neoplastic	T	Oligo	0.988364	1	NPC2	0.48996	Regional.OPC	0.686917
T_S5_SN_CTGCGAGCATCTTAGG-1	snRNAseq_5PT	2685	1614	0.335196	0	LB5028	PT5028_0	SN.Primary	SN.Primary	SN.Primary	0	SN.Primary	Neoplastic	T	Oligo	0.992092	1	OPC	0.473701	Regional.OPC	0.554195
T_S5_SN_TCTTCCTAGTAGGATT-1	snRNAseq_5PT	2739	1538	0	3	LB5028	PT5028_0	SN.Primary	SN.Primary	SN.Primary	3	SN.Primary	Neoplastic	T	Oligo	0.97741	1	OPC	0.464238	Regional.OPC	0.637197
T_S5_SN_CTCTGGTAGAAGTCCG-1	snRNAseq_5PT	2744	1549	0	0	LB5028	PT5028_0	SN.Primary	SN.Primary	SN.Primary	0	SN.Primary	Neoplastic	T	Oligo	0.994661	1	OPC	0.55058	Regional.OPC	0.528895
T_S5_SN_CATGCAAGTACTGCCG-1	snRNAseq_5PT	2534	1587	0.0394633	58	LB5028	PT5028_0	SN.Primary	SN.Primary	SN.Primary	58	SN.Primary	Neoplastic	T	Microglia	0.666113	0.7	OPC	0.359803	Reactive.Immune	0.466746
T_S5_SN_GTTTGGATCATGGAGG-1	snRNAseq_5PT	2743	1527	0	0	LB5028	PT5028_0	SN.Primary	SN.Primary	SN.Primary	0	SN.Primary	Neoplastic	T	Oligo	0.996069	1	OPC	0.55058	Regional.OPC	0.78541
T_S5_SN_GAACGTTAGACTTCAC-1	snRNAseq_5PT	2727	1509	0	0	LB5028	PT5028_0	SN.Primary	SN.Primary	SN.Primary	0	SN.Primary	Neoplastic	T	Oligo	1	1	OPC	0.497091	Regional.OPC	0.648255
T_S5_SN_GGTGAAGAGTCAATCC-1	snRNAseq_5PT	2725	1552	0	0	LB5028	PT5028_0	SN.Primary	SN.Primary	SN.Primary	0	SN.Primary	Neoplastic	T	Oligo	0.987796	1	OPC	0.336832	Regional.OPC	0.674398
T_S5_SN_TGATTTCAGGTCGTGA-1	snRNAseq_5PT	2678	1544	0.336072	0	LB5028	PT5028_0	SN.Primary	SN.Primary	SN.Primary	0	SN.Primary	Neoplastic	T	Oligo	0.993419	1	OPC	0.473701	Regional.OPC	0.543201
T_S5_SN_TGCAGTAGTTGCTGAT-1	snRNAseq_5PT	2693	1574	1.7824	0	LB5028	PT5028_0	SN.Primary	SN.Primary	SN.Primary	0	SN.Primary	Neoplastic	T	Oligo	1	1	OPC	0.420114	Regional.OPC	0.621044
T_S5_SN_TGCGATACACCGTGAC-1	snRNAseq_5PT	2742	1566	0	0	LB5028	PT5028_0	SN.Primary	SN.Primary	SN.Primary	0	SN.Primary	Neoplastic	T	Oligo	0.994272	1	OPC	0.55058	Regional.OPC	0.594337
T_S5_SN_TTCTGTAGTACTGTTG-1	snRNAseq_5PT	2768	1577	0	3	LB5028	PT5028_0	SN.Primary	SN.Primary	SN.Primary	3	SN.Primary	Neoplastic	T	Oligo	0.990018	1	MES1	0.464238	Regional.OPC	0.646131
T_S5_SN_CTGTATTAGGTTGCCC-1	snRNAseq_5PT	2717	1623	0	0	LB5028	PT5028_0	SN.Primary	SN.Primary	SN.Primary	0	SN.Primary	Neoplastic	T	Oligo	1	1	OPC	0.497091	Regional.OPC	0.690352
T_S5_SN_ATTGTTCCAGACACAG-1	snRNAseq_5PT	2742	1589	0	0	LB5028	PT5028_0	SN.Primary	SN.Primary	SN.Primary	0	SN.Primary	Neoplastic	T	Oligo	1	1	OPC	0.336832	Regional.OPC	0.503051
T_S5_SN_AGTACTGGTCTTACAG-1	snRNAseq_5PT	2705	1611	0	22	LB5028	PT5028_0	SN.Primary	SN.Primary	SN.Primary	22	SN.Primary	Neoplastic	T	Oligo	1	1	OPC	0.456938	Regional.OPC	0.684417
T_S5_SN_GTCGCGACACAAGCAG-1	snRNAseq_5PT	2704	1552	0	22	LB5028	PT5028_0	SN.Primary	SN.Primary	SN.Primary	22	SN.Primary	Neoplastic	T	Oligo	1	1	OPC	0.38316	Regional.OPC	0.824431
T_S5_SN_TCATCCGTCGCCGAGT-1	snRNAseq_5PT	2720	1545	0	3	LB5028	PT5028_0	SN.Primary	SN.Primary	SN.Primary	3	SN.Primary	Neoplastic	T	Oligo	1	1	OPC	0.456938	Regional.OPC	0.498244
T_S5_SN_TCGATTTTCCTCTGCA-1	snRNAseq_5PT	2675	1580	0	0	LB5028	PT5028_0	SN.Primary	SN.Primary	SN.Primary	0	SN.Primary	Neoplastic	T	Oligo	1	1	OPC	0.497091	Regional.OPC	0.64536
T_S5_SN_TCGGGACGTAAGGCCA-1	snRNAseq_5PT	2762	1666	0	36	LB5028	PT5028_0	SN.Primary	SN.Primary	SN.Primary	36	SN.Primary	Neoplastic	T	Oligo	0.989107	1	OPC	0.323562	Regional.OPC	0.483242
T_S5_SN_TTTCACAAGGCAGCTA-1	snRNAseq_5PT	2709	1563	0.036914	3	LB5028	PT5028_0	SN.Primary	SN.Primary	SN.Primary	3	SN.Primary	Neoplastic	T	Oligo	1	1	OPC	0.497091	Regional.OPC	0.639369
T_S5_SN_CACAGGCGTAGATCCT-1	snRNAseq_5PT	2728	1555	0	3	LB5028	PT5028_0	SN.Primary	SN.Primary	SN.Primary	3	SN.Primary	Neoplastic	T	Oligo	0.993948	1	OPC	0.284761	Regional.OPC	0.587363
T_S5_SN_GAGTGAGGTTAGTTCG-1	snRNAseq_5PT	2728	1606	0	3	LB5028	PT5028_0	SN.Primary	SN.Primary	SN.Primary	3	SN.Primary	Neoplastic	T	Oligo	0.990114	1	OPC	0.284761	Regional.OPC	0.540927
T_S5_SN_AGGTCATGTGTCACAT-1	snRNAseq_5PT	2697	1635	0	0	LB5028	PT5028_0	SN.Primary	SN.Primary	SN.Primary	0	SN.Primary	Neoplastic	T	Oligo	1	1	AC	0.55058	Regional.OPC	0.729453
T_S5_SN_GGATGTTGTCGGTGTC-1	snRNAseq_5PT	2745	1644	0	3	LB5028	PT5028_0	SN.Primary	SN.Primary	SN.Primary	3	SN.Primary	Neoplastic	T	Oligo	0.994282	1	OPC	0.284761	Regional.OPC	0.524214
T_S5_SN_TTGCATTGTCGACTGC-1	snRNAseq_5PT	2738	1640	0	0	LB5028	PT5028_0	SN.Primary	SN.Primary	SN.Primary	0	SN.Primary	Neoplastic	T	Oligo	1	1	OPC	0.497091	Regional.OPC	0.732993
T_S5_SN_ATCACTTGTGTAACGG-1	snRNAseq_5PT	2729	1594	0	39	LB5028	PT5028_0	SN.Primary	SN.Primary	SN.Primary	39	SN.Primary	Neoplastic	T	Astrocyte	0.717105	0.7	OPC	0.510265	Radial.Glia	0.177683
T_S5_SN_CTCCATGAGTGTAGAT-1	snRNAseq_5PT	2725	1667	0	0	LB5028	PT5028_0	SN.Primary	SN.Primary	SN.Primary	0	SN.Primary	Neoplastic	T	Oligo	1	1	OPC	0.38316	Regional.OPC	0.712688
T_S5_SN_CACGGGTTCCACGGGT-1	snRNAseq_5PT	2750	1590	0	0	LB5028	PT5028_0	SN.Primary	SN.Primary	SN.Primary	0	SN.Primary	Neoplastic	T	Oligo	0.988519	1	OPC	0.284761	Regional.OPC	0.578908
T_S5_SN_GTGTTAGAGAGTCTGG-1	snRNAseq_5PT	2729	1645	0	0	LB5028	PT5028_0	SN.Primary	SN.Primary	SN.Primary	0	SN.Primary	Neoplastic	T	Oligo	1	1	OPC	0.456938	Regional.OPC	0.763674
T_S5_SN_TCATTACGTTGGGACA-1	snRNAseq_5PT	2719	1581	0	0	LB5028	PT5028_0	SN.Primary	SN.Primary	SN.Primary	0	SN.Primary	Neoplastic	T	Oligo	1	1	OPC	0.55058	Regional.OPC	0.706206
T_S5_SN_GGCACGTAGTTGCCTA-1	snRNAseq_5PT	2748	1530	0	3	LB5028	PT5028_0	SN.Primary	SN.Primary	SN.Primary	3	SN.Primary	Neoplastic	T	Oligo	0.992972	1	OPC	0.55058	Regional.OPC	0.544936
T_S5_SN_GCACGGTGTAGACTGG-1	snRNAseq_5PT	2727	1578	0	22	LB5028	PT5028_0	SN.Primary	SN.Primary	SN.Primary	22	SN.Primary	Neoplastic	T	Oligo	1	1	AC	0.17883	Regional.OPC	0.871053
T_S5_SN_CCACCATTCTCCTGCA-1	snRNAseq_5PT	2720	1459	0	0	LB5028	PT5028_0	SN.Primary	SN.Primary	SN.Primary	0	SN.Primary	Neoplastic	T	Oligo	0.989868	1	MES1	0.55058	Regional.OPC	0.502918
T_S5_SN_AGTACTGTCAACTTTC-1	snRNAseq_5PT	2717	1497	0	0	LB5028	PT5028_0	SN.Primary	SN.Primary	SN.Primary	0	SN.Primary	Neoplastic	T	Oligo	0.989071	1	OPC	0.497091	Regional.OPC	0.494178
T_S5_SN_GGCACGTCAGAGAGGG-1	snRNAseq_5PT	2748	1617	0	0	LB5028	PT5028_0	SN.Primary	SN.Primary	SN.Primary	0	SN.Primary	Neoplastic	T	Oligo	1	1	OPC	0.55058	Regional.OPC	0.810192
T_S5_SN_TCTGGCTTCACGAACT-1	snRNAseq_5PT	2711	1480	0.331981	0	LB5028	PT5028_0	SN.Primary	SN.Primary	SN.Primary	0	SN.Primary	Neoplastic	T	Oligo	0.986509	1	OPC	0.306745	Regional.OPC	0.502723
T_S5_SN_GGGACCTCAATAGTGA-1	snRNAseq_5PT	2722	1631	0	3	LB5028	PT5028_0	SN.Primary	SN.Primary	SN.Primary	3	SN.Primary	Neoplastic	T	Oligo	1	1	OPC	0.55058	Regional.OPC	0.761999
T_S5_SN_GGGACCTCAGAAGTTA-1	snRNAseq_5PT	2633	1641	0.0379795	58	LB5028	PT5028_0	SN.Primary	SN.Primary	SN.Primary	58	SN.Primary	Neoplastic	T	Microglia	0.543544	0.5	NPC2	0.359803	Reactive.Immune	0.281947
T_S5_SN_GGGAAGTGTCTTGCGG-1	snRNAseq_5PT	2739	1573	0	3	LB5028	PT5028_0	SN.Primary	SN.Primary	SN.Primary	3	SN.Primary	Neoplastic	T	Oligo	0.994363	1	OPC	0.464238	Regional.OPC	0.48043
T_S5_SN_ATTCAGGGTGCTCGTG-1	snRNAseq_5PT	2724	1699	0	48	LB5028	PT5028_0	SN.Primary	SN.Primary	SN.Primary	48	SN.Primary	Neoplastic	T	Neuronal	0.997711	1	OPC	0.538397	Regional.NPC	0.585367
T_S5_SN_TCGACGGCATCCTGTC-1	snRNAseq_5PT	2748	1531	0	0	LB5028	PT5028_0	SN.Primary	SN.Primary	SN.Primary	0	SN.Primary	Neoplastic	T	Oligo	0.991205	1	OPC	0.497091	Regional.OPC	0.500618
T_S5_SN_GTAGCTATCAGACATC-1	snRNAseq_5PT	2710	1582	0	22	LB5028	PT5028_0	SN.Primary	SN.Primary	SN.Primary	22	SN.Primary	Neoplastic	T	Oligo	1	1	OPC	0.55058	Regional.OPC	0.777001
T_S5_SN_TGAGGTTAGGTTAAAC-1	snRNAseq_5PT	2729	1616	0.0366435	3	LB5028	PT5028_0	SN.Primary	SN.Primary	SN.Primary	3	SN.Primary	Neoplastic	T	Oligo	0.991713	1	OPC	0.38316	Regional.OPC	0.538452
T_S5_SN_TCGCAGGTCTTTGCTA-1	snRNAseq_5PT	2755	1470	0	0	LB5028	PT5028_0	SN.Primary	SN.Primary	SN.Primary	0	SN.Primary	Neoplastic	T	Oligo	0.990258	1	OPC	0.464238	Regional.OPC	0.440861
T_S5_SN_CTCTCGAGTGAGATTA-1	snRNAseq_5PT	2767	1555	0	3	LB5028	PT5028_0	SN.Primary	SN.Primary	SN.Primary	3	SN.Primary	Neoplastic	T	Oligo	0.989193	1	OPC	0.464238	Regional.OPC	0.444139
T_S5_SN_CCACGAGTCGTGACTA-1	snRNAseq_5PT	2719	1571	0	0	LB5028	PT5028_0	SN.Primary	SN.Primary	SN.Primary	0	SN.Primary	Neoplastic	T	Oligo	0.987953	1	OPC	0.497091	Regional.OPC	0.582957
T_S5_SN_TCGTGGGGTAGTCTTG-1	snRNAseq_5PT	2746	1718	0.0364166	49	LB5028	PT5028_0	SN.Primary	SN.Primary	SN.Primary	49	SN.Primary	Neoplastic	T	Oligo	0.966248	1	OPC	0.510265	Regional.OPC	0.530525
T_S5_SN_CAAGACTGTCCGATCG-1	snRNAseq_5PT	2691	1629	0	0	LB5028	PT5028_0	SN.Primary	SN.Primary	SN.Primary	0	SN.Primary	Neoplastic	T	Oligo	1	1	AC	0.497091	Regional.OPC	0.731028
T_S5_SN_GTCGAATGTACTAGCT-1	snRNAseq_5PT	2744	1512	0	0	LB5028	PT5028_0	SN.Primary	SN.Primary	SN.Primary	0	SN.Primary	Neoplastic	T	Oligo	0.992526	1	NPC2	0.497091	Regional.OPC	0.652063
T_S5_SN_TTCGCTGCAAGAAACT-1	snRNAseq_5PT	2754	1517	0	0	LB5028	PT5028_0	SN.Primary	SN.Primary	SN.Primary	0	SN.Primary	Neoplastic	T	Oligo	0.984318	1	OPC	0.497091	Regional.OPC	0.581667
T_S5_SN_AGCCAGCGTAGGAAAG-1	snRNAseq_5PT	2729	1549	0	3	LB5028	PT5028_0	SN.Primary	SN.Primary	SN.Primary	3	SN.Primary	Neoplastic	T	Oligo	1	1	OPC	0.456938	Regional.OPC	0.608424
T_S5_SN_TAGACCAGTCCTCCTA-1	snRNAseq_5PT	2624	1514	0.190549	0	LB5028	PT5028_0	SN.Primary	SN.Primary	SN.Primary	0	SN.Primary	Neoplastic	T	Oligo	1	1	OPC	0.473701	Regional.OPC	0.592745
T_S5_SN_CTCTGGTCAGTAGATA-1	snRNAseq_5PT	2748	1556	0	0	LB5028	PT5028_0	SN.Primary	SN.Primary	SN.Primary	0	SN.Primary	Neoplastic	T	Oligo	0.991187	1	AC	0.464238	Regional.OPC	0.583074
T_S5_SN_GACCCAGTCCTAGCGG-1	snRNAseq_5PT	2730	1605	3.91941	3	LB5028	PT5028_0	SN.Primary	SN.Primary	SN.Primary	3	SN.Primary	Neoplastic	T	Oligo	1	1	OPC	0.325301	Regional.OPC	0.434721
T_S5_SN_GATCAGTTCGTTATCT-1	snRNAseq_5PT	2761	1574	0.0724375	49	LB5028	PT5028_0	SN.Primary	SN.Primary	SN.Primary	49	SN.Primary	Neoplastic	T	Oligo	0.98844	1	OPC	0.0896015	Regional.OPC	0.600363
T_S5_SN_GTTACGATCGGCTTGG-1	snRNAseq_5PT	2749	1610	0	49	LB5028	PT5028_0	SN.Primary	SN.Primary	SN.Primary	49	SN.Primary	Neoplastic	T	Oligo	0.994633	1	NPC2	0.0896015	Regional.OPC	0.405405
T_S5_SN_AACCACAGTCGACTGC-1	snRNAseq_5PT	2746	1574	0	0	LB5028	PT5028_0	SN.Primary	SN.Primary	SN.Primary	0	SN.Primary	Neoplastic	T	Oligo	0.983219	1	OPC	0.464238	Regional.OPC	0.509972
T_S5_SN_GTGCAGCCAGAGTGTG-1	snRNAseq_5PT	2727	1610	0	0	LB5028	PT5028_0	SN.Primary	SN.Primary	SN.Primary	0	SN.Primary	Neoplastic	T	Oligo	1	1	OPC	0.55058	Regional.OPC	0.462026
T_S5_SN_GATTCGATCAGGAAAT-1	snRNAseq_5PT	2721	1574	0.0735024	22	LB5028	PT5028_0	SN.Primary	SN.Primary	SN.Primary	22	SN.Primary	Neoplastic	T	Oligo	1	1	OPC	0.48996	Regional.OPC	0.781961
T_S5_SN_CGGTCAGCATGAAGCG-1	snRNAseq_5PT	2435	1716	0.0821355	58	LB5028	PT5028_0	SN.Primary	SN.Primary	SN.Primary	58	SN.Primary	Neoplastic	T	Microglia	0.59911	0.6	OPC	0.359803	Reactive.Immune	0.446681
T_S5_SN_ATGCCTCCAGGCTTGC-1	snRNAseq_5PT	2658	1628	0	0	LB5028	PT5028_0	SN.Primary	SN.Primary	SN.Primary	0	SN.Primary	Neoplastic	T	Oligo	1	1	AC	0.48996	Regional.OPC	0.914609
T_S5_SN_CATACCCGTAACATCC-1	snRNAseq_5PT	2721	1601	0	0	LB5028	PT5028_0	SN.Primary	SN.Primary	SN.Primary	0	SN.Primary	Neoplastic	T	Oligo	0.986592	1	OPC	0.456938	Regional.OPC	0.784908
T_S5_SN_AGGAGGTAGTAATACG-1	snRNAseq_5PT	2606	1681	1.91865	49	LB5028	PT5028_0	SN.Primary	SN.Primary	SN.Primary	49	SN.Primary	Neoplastic	T	Astrocyte	0.511552	0.5	OPC	0.510265	Regional.OPC	0.458021
T_S5_SN_TGGGCGTGTCAGTCGC-1	snRNAseq_5PT	2708	1844	0.369276	37	LB5028	PT5028_0	SN.Primary	SN.Primary	SN.Primary	37	SN.Primary	Neoplastic	T	Oligo	0.9577	1	OPC	0.306745	Regional.OPC	0.752275
T_S5_SN_AGGCATTGTCTAGATC-1	snRNAseq_5PT	2751	1509	0	0	LB5028	PT5028_0	SN.Primary	SN.Primary	SN.Primary	0	SN.Primary	Neoplastic	T	Oligo	0.98707	1	OPC	0.497091	Regional.OPC	0.572406
T_S5_SN_TCCGAAAGTGTCGATT-1	snRNAseq_5PT	2724	1559	0	22	LB5028	PT5028_0	SN.Primary	SN.Primary	SN.Primary	22	SN.Primary	Neoplastic	T	Oligo	0.99418	1	OPC	0.497091	Regional.OPC	0.680207
T_S5_SN_GTGTAACTCGACGTCG-1	snRNAseq_5PT	2692	1569	1.263	0	LB5028	PT5028_0	SN.Primary	SN.Primary	SN.Primary	0	SN.Primary	Neoplastic	T	Oligo	0.993215	1	NPC2	0.473701	Regional.OPC	0.501977
T_S5_SN_GTCTGTCTCGCTTAAG-1	snRNAseq_5PT	2722	1673	0	22	LB5028	PT5028_0	SN.Primary	SN.Primary	SN.Primary	22	SN.Primary	Neoplastic	T	Oligo	1	1	OPC	0.55058	Regional.OPC	0.749579
T_S5_SN_TAGCACATCTCTCCGA-1	snRNAseq_5PT	2716	1611	0	0	LB5028	PT5028_0	SN.Primary	SN.Primary	SN.Primary	0	SN.Primary	Neoplastic	T	Oligo	1	1	OPC	0.464492	Regional.OPC	0.653229
T_S5_SN_GTCACGGAGGGCAATC-1	snRNAseq_5PT	2637	1636	0	0	LB5028	PT5028_0	SN.Primary	SN.Primary	SN.Primary	0	SN.Primary	Neoplastic	T	Oligo	1	1	OPC	0.38316	Regional.OPC	0.857496
T_S5_SN_GAGTGTTAGGGACTGT-1	snRNAseq_5PT	2551	1536	1.01921	0	LB5028	PT5028_0	SN.Primary	SN.Primary	SN.Primary	0	SN.Primary	Neoplastic	T	Oligo	1	1	NPC2	0.420114	Regional.OPC	0.727528
T_S5_SN_CTCTGGTAGACCCTTA-1	snRNAseq_5PT	2749	1538	0	0	LB5028	PT5028_0	SN.Primary	SN.Primary	SN.Primary	0	SN.Primary	Neoplastic	T	Oligo	0.991015	1	OPC	0.497091	Regional.OPC	0.544173
T_S5_SN_TTCATGTGTCGATTAC-1	snRNAseq_5PT	2735	1623	0	3	LB5028	PT5028_0	SN.Primary	SN.Primary	SN.Primary	3	SN.Primary	Neoplastic	T	Oligo	0.989569	1	OPC	0.284761	Regional.OPC	0.441362
T_S5_SN_CGTCAAAAGTATAGGT-1	snRNAseq_5PT	2597	1560	0.038506	49	LB5028	PT5028_0	SN.Primary	SN.Primary	SN.Primary	49	SN.Primary	Neoplastic	T	Astrocyte	0.510527	0.5	OPC	0.300949	Reactive.Immune	0.225586
T_S5_SN_ATCACAGCAGTTCCAA-1	snRNAseq_5PT	2674	1573	0.710546	22	LB5028	PT5028_0	SN.Primary	SN.Primary	SN.Primary	22	SN.Primary	Neoplastic	T	Oligo	1	1	OPC	0.420114	Regional.OPC	0.722689
T_S5_SN_TCCATGCAGGCTAGCA-1	snRNAseq_5PT	2704	1580	0.110947	0	LB5028	PT5028_0	SN.Primary	SN.Primary	SN.Primary	0	SN.Primary	Neoplastic	T	Oligo	0.985365	1	OPC	0.48996	Regional.OPC	0.591332
T_S5_SN_AGCCACGAGGCTATCT-1	snRNAseq_5PT	2631	1475	8.36184	0	LB5028	PT5028_0	SN.Primary	SN.Primary	SN.Primary	0	SN.Primary	Neoplastic	T	Oligo	0.955714	1	OPC	0.325301	Regional.OPC	0.59576
T_S5_SN_CGTCCATGTATCAAGA-1	snRNAseq_5PT	2638	1542	0.0379075	54	LB5028	PT5028_0	SN.Primary	SN.Primary	SN.Primary	54	SN.Primary	Neoplastic	T	Neuronal	0.875126	0.9	OPC	0.882971	Regional.NPC	0.373797
T_S5_SN_ATGGGAGGTTTCGGCG-1	snRNAseq_5PT	2715	1467	0	0	LB5028	PT5028_0	SN.Primary	SN.Primary	SN.Primary	0	SN.Primary	Neoplastic	T	Oligo	0.991421	1	OPC	0.17883	Regional.OPC	0.567623
T_S5_SN_GTAGCTAGTCCGTTTC-1	snRNAseq_5PT	2730	1605	0	0	LB5028	PT5028_0	SN.Primary	SN.Primary	SN.Primary	0	SN.Primary	Neoplastic	T	Oligo	0.995736	1	OPC	0.497091	Regional.OPC	0.728888
T_S5_SN_AATCACGGTCCCGGTA-1	snRNAseq_5PT	2732	1769	0	36	LB5028	PT5028_0	SN.Primary	SN.Primary	SN.Primary	36	SN.Primary	Neoplastic	T	Oligo	0.981144	1	OPC	0.323562	Regional.OPC	0.46965
T_S5_SN_TCGGGACAGAATAGTC-1	snRNAseq_5PT	2740	1545	0	22	LB5028	PT5028_0	SN.Primary	SN.Primary	SN.Primary	22	SN.Primary	Neoplastic	T	Oligo	0.996009	1	NPC2	0.55058	Regional.OPC	0.647893
T_S5_SN_TGCAGATTCGTTCTCG-1	snRNAseq_5PT	2715	1606	0	0	LB5028	PT5028_0	SN.Primary	SN.Primary	SN.Primary	0	SN.Primary	Neoplastic	T	Oligo	1	1	NPC2	0.497091	Regional.OPC	0.678824
T_S5_SN_GAATAGATCCGCACTT-1	snRNAseq_5PT	2709	1762	0	36	LB5028	PT5028_0	SN.Primary	SN.Primary	SN.Primary	36	SN.Primary	Neoplastic	T	Oligo	0.965976	1	NPC2	0.359456	Regional.OPC	0.489396
T_S5_SN_AACCCAACACGTTCGG-1	snRNAseq_5PT	2732	1477	0	0	LB5028	PT5028_0	SN.Primary	SN.Primary	SN.Primary	0	SN.Primary	Neoplastic	T	Oligo	1	1	OPC	0.17883	Regional.OPC	0.55179
T_S5_SN_TATCCTAGTTTAGAGA-1	snRNAseq_5PT	2724	1565	0	0	LB5028	PT5028_0	SN.Primary	SN.Primary	SN.Primary	0	SN.Primary	Neoplastic	T	Oligo	1	1	NPC2	0.497091	Regional.OPC	0.611331
T_S5_SN_TCGTGGGGTTCAAGTC-1	snRNAseq_5PT	2754	1607	0	3	LB5028	PT5028_0	SN.Primary	SN.Primary	SN.Primary	3	SN.Primary	Neoplastic	T	Oligo	1	1	OPC	0.284761	Regional.OPC	0.483388
T_S5_SN_AGGTCTAGTTTACACG-1	snRNAseq_5PT	2723	1608	0	0	LB5028	PT5028_0	SN.Primary	SN.Primary	SN.Primary	0	SN.Primary	Neoplastic	T	Oligo	1	1	OPC	0.497091	Regional.OPC	0.547981
T_S5_SN_CCGTAGGCAGAACTCT-1	snRNAseq_5PT	2746	1556	0	3	LB5028	PT5028_0	SN.Primary	SN.Primary	SN.Primary	3	SN.Primary	Neoplastic	T	Oligo	1	1	OPC	0.284761	Regional.OPC	0.557005
T_S5_SN_TTCATTGTCTAAGGAA-1	snRNAseq_5PT	2703	1583	0	0	LB5028	PT5028_0	SN.Primary	SN.Primary	SN.Primary	0	SN.Primary	Neoplastic	T	Oligo	1	1	NPC2	0.55058	Regional.OPC	0.635916
T_S5_SN_AACAAAGCAAGACCGA-1	snRNAseq_5PT	2739	1512	0	0	LB5028	PT5028_0	SN.Primary	SN.Primary	SN.Primary	0	SN.Primary	Neoplastic	T	Oligo	1	1	NPC2	0.55058	Regional.OPC	0.616566
T_S5_SN_TGATCTTCAACTGCTA-1	snRNAseq_5PT	2684	1540	0	39	LB5028	PT5028_0	SN.Primary	SN.Primary	SN.Primary	39	SN.Primary	Neoplastic	T	Astrocyte	0.905198	0.9	NPC2	0.510265	Radial.Glia	0.219972
T_S5_SN_GTAGAGGTCAAGTGGG-1	snRNAseq_5PT	2738	1787	0.036523	36	LB5028	PT5028_0	SN.Primary	SN.Primary	SN.Primary	36	SN.Primary	Neoplastic	T	Oligo	0.691998	0.7	OPC	0.323562	Regional.OPC	0.320284
T_S5_SN_AGGTCTATCTACGCAA-1	snRNAseq_5PT	2740	1403	0	0	LB5028	PT5028_0	SN.Primary	SN.Primary	SN.Primary	0	SN.Primary	Neoplastic	T	Oligo	0.996452	1	NPC2	0.336832	Regional.OPC	0.67684
T_S5_SN_TCGATTTCAGACCGCT-1	snRNAseq_5PT	2702	1589	0	0	LB5028	PT5028_0	SN.Primary	SN.Primary	SN.Primary	0	SN.Primary	Neoplastic	T	Oligo	0.989144	1	OPC	0.497091	Regional.OPC	0.597569
T_S5_SN_AGCGCTGGTTCAATCG-1	snRNAseq_5PT	2748	1571	0	0	LB5028	PT5028_0	SN.Primary	SN.Primary	SN.Primary	0	SN.Primary	Neoplastic	T	Oligo	0.99244	1	OPC	0.497091	Regional.OPC	0.644916
T_S5_SN_GATCATGAGGAGGCAG-1	snRNAseq_5PT	2738	1610	0	3	LB5028	PT5028_0	SN.Primary	SN.Primary	SN.Primary	3	SN.Primary	Neoplastic	T	Oligo	1	1	OPC	0.284761	Regional.OPC	0.570731
T_S5_SN_CTGGTCTTCCAAGCCG-1	snRNAseq_5PT	2752	1660	0	3	LB5028	PT5028_0	SN.Primary	SN.Primary	SN.Primary	3	SN.Primary	Neoplastic	T	Oligo	0.989905	1	OPC	0.284761	Regional.OPC	0.440254
T_S5_SN_TCATCCGGTTGCACGC-1	snRNAseq_5PT	2756	1458	0	37	LB5028	PT5028_0	SN.Primary	SN.Primary	SN.Primary	37	SN.Primary	Neoplastic	T	Oligo	0.510361	0.5	NPC2	0.0896015	Regional.OPC	0.408904
T_S5_SN_CCTATCGTCGCAGTCG-1	snRNAseq_5PT	2739	1527	0	0	LB5028	PT5028_0	SN.Primary	SN.Primary	SN.Primary	0	SN.Primary	Neoplastic	T	Oligo	1	1	OPC	0.55058	Regional.OPC	0.487042
T_S5_SN_TTGCTGCCAACGTAAA-1	snRNAseq_5PT	2736	1561	0	0	LB5028	PT5028_0	SN.Primary	SN.Primary	SN.Primary	0	SN.Primary	Neoplastic	T	Oligo	0.994314	1	NPC2	0.336832	Regional.OPC	0.574289
T_S5_SN_TTGCGTCCAACCGTAT-1	snRNAseq_5PT	2735	1543	0	3	LB5028	PT5028_0	SN.Primary	SN.Primary	SN.Primary	3	SN.Primary	Neoplastic	T	Oligo	0.992778	1	OPC	0.38316	Regional.OPC	0.565504
T_S5_SN_CCTCACAAGGAAGAAC-1	snRNAseq_5PT	2718	1567	0	0	LB5028	PT5028_0	SN.Primary	SN.Primary	SN.Primary	0	SN.Primary	Neoplastic	T	Oligo	0.994188	1	AC	0.55058	Regional.OPC	0.584241
T_S5_SN_GGGCTCAAGGATACGC-1	snRNAseq_5PT	2720	1642	0	22	LB5028	PT5028_0	SN.Primary	SN.Primary	SN.Primary	22	SN.Primary	Neoplastic	T	Oligo	1	1	OPC	0.456938	Regional.OPC	0.774374
T_S5_SN_ACTTAGGGTAGGTTTC-1	snRNAseq_5PT	2743	1599	0	3	LB5028	PT5028_0	SN.Primary	SN.Primary	SN.Primary	3	SN.Primary	Neoplastic	T	Oligo	0.992197	1	OPC	0.464238	Regional.OPC	0.286371
T_S5_SN_TTGGGCGTCATTGCTT-1	snRNAseq_5PT	2729	1614	0	0	LB5028	PT5028_0	SN.Primary	SN.Primary	SN.Primary	0	SN.Primary	Neoplastic	T	Oligo	1	1	OPC	0.55058	Regional.OPC	0.663191
T_S5_SN_TTGACCCCACTGAGGA-1	snRNAseq_5PT	2750	1576	0	3	LB5028	PT5028_0	SN.Primary	SN.Primary	SN.Primary	3	SN.Primary	Neoplastic	T	Oligo	1	1	OPC	0.55058	Regional.OPC	0.610297
T_S5_SN_CCGATGGGTTGCGTAT-1	snRNAseq_5PT	2730	1566	0	0	LB5028	PT5028_0	SN.Primary	SN.Primary	SN.Primary	0	SN.Primary	Neoplastic	T	Oligo	1	1	OPC	0.55058	Regional.OPC	0.718799
T_S5_SN_ATTTCACTCGTTGTGA-1	snRNAseq_5PT	2736	1731	0.0365497	37	LB5028	PT5028_0	SN.Primary	SN.Primary	SN.Primary	37	SN.Primary	Neoplastic	T	Oligo	0.953385	1	NPC2	0.306745	Regional.OPC	0.524806
T_S5_SN_CTATAGGTCTGCGATA-1	snRNAseq_5PT	2738	1517	0	3	LB5028	PT5028_0	SN.Primary	SN.Primary	SN.Primary	3	SN.Primary	Neoplastic	T	Oligo	0.996171	1	OPC	0.464238	Regional.OPC	0.21083
T_S5_SN_CACGTGGCAAAGAGTT-1	snRNAseq_5PT	2728	1602	0	0	LB5028	PT5028_0	SN.Primary	SN.Primary	SN.Primary	0	SN.Primary	Neoplastic	T	Oligo	1	1	OPC	0.38316	Regional.OPC	0.682018
T_S5_SN_CTCCACAGTACAATAG-1	snRNAseq_5PT	2710	1488	0.110701	0	LB5028	PT5028_0	SN.Primary	SN.Primary	SN.Primary	0	SN.Primary	Neoplastic	T	Oligo	0.992651	1	OPC	0.48996	Regional.OPC	0.553521
T_S5_SN_TCAGCCTAGACATCAA-1	snRNAseq_5PT	2728	1691	0.0366569	3	LB5028	PT5028_0	SN.Primary	SN.Primary	SN.Primary	3	SN.Primary	Neoplastic	T	Oligo	1	1	OPC	0.464238	Regional.OPC	0.605652
T_S5_SN_AATGGAACAGAATCGG-1	snRNAseq_5PT	2727	1630	0.0366703	3	LB5028	PT5028_0	SN.Primary	SN.Primary	SN.Primary	3	SN.Primary	Neoplastic	T	Oligo	0.985865	1	OPC	0.55058	Regional.OPC	0.629756
T_S5_SN_TACCTGCTCTCGGCTT-1	snRNAseq_5PT	2718	1580	0.0367918	0	LB5028	PT5028_0	SN.Primary	SN.Primary	SN.Primary	0	SN.Primary	Neoplastic	T	Oligo	1	1	OPC	0.48996	Regional.OPC	0.587434
T_S5_SN_ATTCACTCACGGATCC-1	snRNAseq_5PT	2739	1588	0	3	LB5028	PT5028_0	SN.Primary	SN.Primary	SN.Primary	3	SN.Primary	Neoplastic	T	Oligo	1	1	OPC	0.336832	Regional.OPC	0.736981
T_S5_SN_AATTCCTCAATCTCTT-1	snRNAseq_5PT	2697	1525	0	0	LB5028	PT5028_0	SN.Primary	SN.Primary	SN.Primary	0	SN.Primary	Neoplastic	T	Oligo	1	1	OPC	0.55058	Regional.OPC	0.732153
T_S5_SN_CTTGATTCACAATGCT-1	snRNAseq_5PT	2709	1499	0	0	LB5028	PT5028_0	SN.Primary	SN.Primary	SN.Primary	0	SN.Primary	Neoplastic	T	Oligo	0.995081	1	OPC	0.17883	Regional.OPC	0.532805
T_S5_SN_CAAGCTAGTCGCAACC-1	snRNAseq_5PT	2648	1452	0	48	LB5028	PT5028_0	SN.Primary	SN.Primary	SN.Primary	48	SN.Primary	Neoplastic	T	Neuronal	0.956302	1	OPC	0.538397	Regional.NPC	0.489489
T_S5_SN_GAACTGTTCTAGCATG-1	snRNAseq_5PT	2717	1621	2.35554	0	LB5028	PT5028_0	SN.Primary	SN.Primary	SN.Primary	0	SN.Primary	Neoplastic	T	Oligo	1	1	OPC	0.420114	Regional.OPC	0.548657
T_S5_SN_AATGACCCAAGTGCAG-1	snRNAseq_5PT	2686	1502	0.14892	0	LB5028	PT5028_0	SN.Primary	SN.Primary	SN.Primary	0	SN.Primary	Neoplastic	T	Oligo	1	1	AC	0.48996	Regional.OPC	0.691815
T_S5_SN_AGGACTTCAGGTGAGT-1	snRNAseq_5PT	2619	1426	0.229095	38	LB5028	PT5028_0	SN.Primary	SN.Primary	SN.Primary	38	SN.Primary	Neoplastic	T	Neuronal	0.973887	1	OPC	0.460345	Regional.NPC	0.579875
T_S5_SN_GTCTAGATCCGGACGT-1	snRNAseq_5PT	2754	1610	0	3	LB5028	PT5028_0	SN.Primary	SN.Primary	SN.Primary	3	SN.Primary	Neoplastic	T	Oligo	0.99096	1	OPC	0.284761	Regional.OPC	0.270489
T_S5_SN_TGCATGATCGAACGGA-1	snRNAseq_5PT	2679	1624	0.111982	0	LB5028	PT5028_0	SN.Primary	SN.Primary	SN.Primary	0	SN.Primary	Neoplastic	T	Oligo	0.994105	1	AC	0.48996	Regional.OPC	0.489236
T_S5_SN_AGACAGGGTATGGTTC-1	snRNAseq_5PT	2727	1514	0	0	LB5028	PT5028_0	SN.Primary	SN.Primary	SN.Primary	0	SN.Primary	Neoplastic	T	Oligo	0.989574	1	OPC	0.464238	Regional.OPC	0.504615
T_S5_SN_ATCGTAGCAGAGATTA-1	snRNAseq_5PT	2716	1562	0.0368189	3	LB5028	PT5028_0	SN.Primary	SN.Primary	SN.Primary	3	SN.Primary	Neoplastic	T	Oligo	1	1	OPC	0.464238	Regional.OPC	0.457957
T_S5_SN_TGTCCCACATGTGACT-1	snRNAseq_5PT	2726	1620	0	3	LB5028	PT5028_0	SN.Primary	SN.Primary	SN.Primary	3	SN.Primary	Neoplastic	T	Oligo	1	1	NPC1	0.464238	Regional.OPC	0.695924
T_S5_SN_GGTTGTACACAATGCT-1	snRNAseq_5PT	2744	1544	0	3	LB5028	PT5028_0	SN.Primary	SN.Primary	SN.Primary	3	SN.Primary	Neoplastic	T	Oligo	0.985176	1	AC	0.464238	Regional.OPC	0.509264
T_S5_SN_ACAAGCTAGTTGGCGA-1	snRNAseq_5PT	2701	1566	0	0	LB5028	PT5028_0	SN.Primary	SN.Primary	SN.Primary	0	SN.Primary	Neoplastic	T	Oligo	1	1	OPC	0.55058	Regional.OPC	0.847635
T_S5_SN_CGGAATTGTGTAGGAC-1	snRNAseq_5PT	2753	1673	0	3	LB5028	PT5028_0	SN.Primary	SN.Primary	SN.Primary	3	SN.Primary	Neoplastic	T	Oligo	0.994464	1	OPC	0.284761	Regional.OPC	0.521762
T_S5_SN_TATATCCAGGGCGAAG-1	snRNAseq_5PT	2693	1673	0	48	LB5028	PT5028_0	SN.Primary	SN.Primary	SN.Primary	48	SN.Primary	Neoplastic	T	Neuronal	1	1	OPC	0.538397	Regional.NPC	0.497102
T_S5_SN_TTGTTTGCAGAGAATT-1	snRNAseq_5PT	2756	1736	0	36	LB5028	PT5028_0	SN.Primary	SN.Primary	SN.Primary	36	SN.Primary	Neoplastic	T	Oligo	0.990173	1	OPC	0.323562	Regional.OPC	0.395296
T_S5_SN_TATCTGTGTAGCTGTT-1	snRNAseq_5PT	2756	1604	0	3	LB5028	PT5028_0	SN.Primary	SN.Primary	SN.Primary	3	SN.Primary	Neoplastic	T	Oligo	0.986347	1	NPC2	0.336832	Regional.OPC	0.377331
T_S5_SN_GTAGAAAAGGTTCCAT-1	snRNAseq_5PT	2702	1610	0.111029	0	LB5028	PT5028_0	SN.Primary	SN.Primary	SN.Primary	0	SN.Primary	Neoplastic	T	Oligo	0.992049	1	OPC	0.48996	Regional.OPC	0.619882
T_S5_SN_GGTAATCCAGGATGAC-1	snRNAseq_5PT	2716	1529	0.0368189	0	LB5028	PT5028_0	SN.Primary	SN.Primary	SN.Primary	0	SN.Primary	Neoplastic	T	Oligo	0.951148	1	OPC	0.497091	Regional.OPC	0.696627
T_S5_SN_TGGGCGTCAACCCGCA-1	snRNAseq_5PT	2726	1584	0	0	LB5028	PT5028_0	SN.Primary	SN.Primary	SN.Primary	0	SN.Primary	Neoplastic	T	Oligo	1	1	AC	0.497091	Regional.OPC	0.739154
T_S5_SN_CCCAACTAGGTACAAT-1	snRNAseq_5PT	2762	1608	0.0362056	37	LB5028	PT5028_0	SN.Primary	SN.Primary	SN.Primary	37	SN.Primary	Neoplastic	T	Oligo	0.986703	1	OPC	0.0896015	Regional.OPC	0.342967
T_S5_SN_TGTCAGACAGATCATC-1	snRNAseq_5PT	2680	1541	0.0373134	0	LB5028	PT5028_0	SN.Primary	SN.Primary	SN.Primary	0	SN.Primary	Neoplastic	T	Oligo	0.994047	1	OPC	0.38316	Regional.OPC	0.578052
T_S5_SN_TGTCCCATCTATCGTT-1	snRNAseq_5PT	2719	1510	0	0	LB5028	PT5028_0	SN.Primary	SN.Primary	SN.Primary	0	SN.Primary	Neoplastic	T	Oligo	0.995068	1	OPC	0.336832	Regional.OPC	0.486874
T_S5_SN_GTGCAGCCAGAACTTC-1	snRNAseq_5PT	2736	1588	0	0	LB5028	PT5028_0	SN.Primary	SN.Primary	SN.Primary	0	SN.Primary	Neoplastic	T	Oligo	1	1	OPC	0.336832	Regional.OPC	0.450733
T_S5_SN_GCCAACGAGACTACCT-1	snRNAseq_5PT	2723	1611	0	3	LB5028	PT5028_0	SN.Primary	SN.Primary	SN.Primary	3	SN.Primary	Neoplastic	T	Oligo	0.993458	1	OPC	0.464238	Regional.OPC	0.417983
T_S5_SN_GTGCACGAGCACGGAT-1	snRNAseq_5PT	2727	1602	0	0	LB5028	PT5028_0	SN.Primary	SN.Primary	SN.Primary	0	SN.Primary	Neoplastic	T	Oligo	1	1	OPC	0.55058	Regional.OPC	0.447254
T_S5_SN_CTAAGTGGTGCCGAAA-1	snRNAseq_5PT	2739	1565	0	3	LB5028	PT5028_0	SN.Primary	SN.Primary	SN.Primary	3	SN.Primary	Neoplastic	T	Oligo	0.991481	1	OPC	0.38316	Regional.OPC	0.666132
T_S5_SN_TGGAGGATCACCGACG-1	snRNAseq_5PT	2719	1574	0	0	LB5028	PT5028_0	SN.Primary	SN.Primary	SN.Primary	0	SN.Primary	Neoplastic	T	Oligo	0.992507	1	OPC	0.55058	Regional.OPC	0.590638
T_S5_SN_AGGCCACTCAATCAGC-1	snRNAseq_5PT	2729	1599	0	3	LB5028	PT5028_0	SN.Primary	SN.Primary	SN.Primary	3	SN.Primary	Neoplastic	T	Oligo	1	1	OPC	0.284761	Regional.OPC	0.648951
T_S5_SN_TCCTAATAGGATCACG-1	snRNAseq_5PT	2684	1517	0.149031	0	LB5028	PT5028_0	SN.Primary	SN.Primary	SN.Primary	0	SN.Primary	Neoplastic	T	Oligo	1	1	OPC	0.48996	Regional.OPC	0.717493
T_S5_SN_GGAGGTATCTCACCCA-1	snRNAseq_5PT	2729	1676	0	61	LB5028	PT5028_0	SN.Primary	SN.Primary	SN.Primary	61	SN.Primary	Neoplastic	T	Astrocyte	0.306358	0.3	OPC	0.371078	Regional.OPC	0.256658
T_S5_SN_GTGTCCTCACACACGC-1	snRNAseq_5PT	2605	1600	0.0767754	0	LB5028	PT5028_0	SN.Primary	SN.Primary	SN.Primary	0	SN.Primary	Neoplastic	T	Oligo	1	1	OPC	0.48996	Regional.OPC	1.00259
T_S5_SN_TCCGAAACAACCGTAT-1	snRNAseq_5PT	2717	1522	0.220832	3	LB5028	PT5028_0	SN.Primary	SN.Primary	SN.Primary	3	SN.Primary	Neoplastic	T	Oligo	1	1	OPC	0.48996	Regional.OPC	0.595518
T_S5_SN_GATAGAACACGGTAGA-1	snRNAseq_5PT	2719	1544	0	0	LB5028	PT5028_0	SN.Primary	SN.Primary	SN.Primary	0	SN.Primary	Neoplastic	T	Oligo	0.993457	1	OPC	0.497091	Regional.OPC	0.597658
T_S5_SN_CGTAATGAGATGCCGA-1	snRNAseq_5PT	2709	1598	2.32558	3	LB5028	PT5028_0	SN.Primary	SN.Primary	SN.Primary	3	SN.Primary	Neoplastic	T	Oligo	0.991636	1	MES1	0.420114	Regional.OPC	0.45131
T_S5_SN_ACAACCAGTATCGTTG-1	snRNAseq_5PT	2664	1618	0	30	LB5028	PT5028_0	SN.Primary	SN.Primary	SN.Primary	30	SN.Primary	Neoplastic	T	Microglia	0.580676	0.6	NPC2	0.490268	Radial.Glia	0.197668
T_S5_SN_AGATCGTCAAGTGGTG-1	snRNAseq_5PT	2727	1561	0	3	LB5028	PT5028_0	SN.Primary	SN.Primary	SN.Primary	3	SN.Primary	Neoplastic	T	Oligo	0.994711	1	OPC	0.284761	Regional.OPC	0.688195
T_S5_SN_GTGCTTCCATAATCCG-1	snRNAseq_5PT	2619	1580	0	58	LB5028	PT5028_0	SN.Primary	SN.Primary	SN.Primary	58	SN.Primary	Neoplastic	T	Microglia	0.573616	0.6	NPC2	0.359803	Regional.OPC	0.260438
T_S5_SN_CTCCTCCTCGGCTTGG-1	snRNAseq_5PT	2712	1569	0	0	LB5028	PT5028_0	SN.Primary	SN.Primary	SN.Primary	0	SN.Primary	Neoplastic	T	Oligo	0.990884	1	AC	0.55058	Regional.OPC	0.464981
T_S5_SN_CTGTGGGGTCCACGCA-1	snRNAseq_5PT	2713	1558	0.0737191	3	LB5028	PT5028_0	SN.Primary	SN.Primary	SN.Primary	3	SN.Primary	Neoplastic	T	Oligo	0.990478	1	OPC	0.464238	Regional.OPC	0.562262
T_S5_SN_GGATCTACACAATGTC-1	snRNAseq_5PT	2741	1529	0	3	LB5028	PT5028_0	SN.Primary	SN.Primary	SN.Primary	3	SN.Primary	Neoplastic	T	Oligo	0.992929	1	OPC	0.456938	Regional.OPC	0.444541
T_S5_SN_GTCAAACGTAGAGGAA-1	snRNAseq_5PT	2700	1560	0	0	LB5028	PT5028_0	SN.Primary	SN.Primary	SN.Primary	0	SN.Primary	Neoplastic	T	Oligo	1	1	OPC	0.456938	Regional.OPC	0.563508
T_S5_SN_AGACACTTCTAACGGT-1	snRNAseq_5PT	2755	1573	0	0	LB5028	PT5028_0	SN.Primary	SN.Primary	SN.Primary	0	SN.Primary	Neoplastic	T	Oligo	0.872993	0.9	OPC	0.464492	Regional.OPC	0.672705
T_S5_SN_ACTTTCACATGGCTAT-1	snRNAseq_5PT	2739	1588	0	0	LB5028	PT5028_0	SN.Primary	SN.Primary	SN.Primary	0	SN.Primary	Neoplastic	T	Oligo	0.995264	1	OPC	0.497091	Regional.OPC	0.551992
T_S5_SN_GGAATCTTCCCATAGA-1	snRNAseq_5PT	2680	1560	0.783582	0	LB5028	PT5028_0	SN.Primary	SN.Primary	SN.Primary	0	SN.Primary	Neoplastic	T	Oligo	1	1	OPC	0.473701	Regional.OPC	0.589928
T_S5_SN_CTCACTGTCACAACCA-1	snRNAseq_5PT	2727	1634	0	0	LB5028	PT5028_0	SN.Primary	SN.Primary	SN.Primary	0	SN.Primary	Neoplastic	T	Oligo	1	1	OPC	0.456938	Regional.OPC	0.644682
T_S5_SN_TCCAGAAGTAGGTTTC-1	snRNAseq_5PT	2641	1642	2.04468	0	LB5028	PT5028_0	SN.Primary	SN.Primary	SN.Primary	0	SN.Primary	Neoplastic	T	Oligo	1	1	NPC2	0.420114	Regional.OPC	0.685389
T_S5_SN_TCCGAAATCGGACTTA-1	snRNAseq_5PT	2646	1367	0	47	LB5028	PT5028_0	SN.Primary	SN.Primary	SN.Primary	47	SN.Primary	Neoplastic	T	Neuronal	0.880641	0.9	OPC	0.487586	Regional.NPC	0.659568
T_S5_SN_AAGTCGTTCGGTGCAC-1	snRNAseq_5PT	2730	1687	0.03663	3	LB5028	PT5028_0	SN.Primary	SN.Primary	SN.Primary	3	SN.Primary	Neoplastic	T	Oligo	0.993346	1	OPC	0.464238	Regional.OPC	0.560381
T_S5_SN_TTTGGTTCAATTCTTC-1	snRNAseq_5PT	2702	1517	0	0	LB5028	PT5028_0	SN.Primary	SN.Primary	SN.Primary	0	SN.Primary	Neoplastic	T	Oligo	1	1	OPC	0.55058	Regional.OPC	0.660513
T_S5_SN_CTAGACACAGAGGAAA-1	snRNAseq_5PT	2604	1491	0.0384025	0	LB5028	PT5028_0	SN.Primary	SN.Primary	SN.Primary	0	SN.Primary	Neoplastic	T	Oligo	0.984486	1	OPC	0.48996	Regional.OPC	0.903167
T_S5_SN_CACTGTCTCACTGCTC-1	snRNAseq_5PT	2698	1585	0.185322	0	LB5028	PT5028_0	SN.Primary	SN.Primary	SN.Primary	0	SN.Primary	Neoplastic	T	Oligo	0.992785	1	OPC	0.48996	Regional.OPC	0.423401
T_S5_SN_GTAACCACAATGAAAC-1	snRNAseq_5PT	2679	1561	0.783875	3	LB5028	PT5028_0	SN.Primary	SN.Primary	SN.Primary	3	SN.Primary	Neoplastic	T	Oligo	1	1	OPC	0.473701	Regional.OPC	0.519937
T_S5_SN_TTGCTGCGTGAGGCAT-1	snRNAseq_5PT	2747	1649	0	3	LB5028	PT5028_0	SN.Primary	SN.Primary	SN.Primary	3	SN.Primary	Neoplastic	T	Oligo	0.992447	1	OPC	0.464238	Regional.OPC	0.556733
T_S5_SN_AGTACCATCGGTTCAA-1	snRNAseq_5PT	2721	1690	0.183756	0	LB5028	PT5028_0	SN.Primary	SN.Primary	SN.Primary	0	SN.Primary	Neoplastic	T	Oligo	0.982711	1	OPC	0.48996	Regional.OPC	0.329855
T_S5_SN_CTGGTCTTCGATACAC-1	snRNAseq_5PT	2708	1621	0.0369276	0	LB5028	PT5028_0	SN.Primary	SN.Primary	SN.Primary	0	SN.Primary	Neoplastic	T	Oligo	1	1	NPC2	0.55058	Regional.OPC	0.447363
T_S5_SN_GTCTGTCCATTGGATC-1	snRNAseq_5PT	2704	1465	0	0	LB5028	PT5028_0	SN.Primary	SN.Primary	SN.Primary	0	SN.Primary	Neoplastic	T	Oligo	0.988179	1	OPC	0.497091	Regional.OPC	0.665308
T_S5_SN_TGGATCAAGGCAATGC-1	snRNAseq_5PT	2753	1654	0	3	LB5028	PT5028_0	SN.Primary	SN.Primary	SN.Primary	3	SN.Primary	Neoplastic	T	Oligo	1	1	OPC	0.284761	Regional.OPC	0.699305
T_S5_SN_GTTGTGATCTTCCTAA-1	snRNAseq_5PT	2685	1539	0	0	LB5028	PT5028_0	SN.Primary	SN.Primary	SN.Primary	0	SN.Primary	Neoplastic	T	Oligo	0.987093	1	OPC	0.497091	Regional.OPC	0.637802
T_S5_SN_TTCGCTGTCAAGCGTT-1	snRNAseq_5PT	2641	1560	0.605831	0	LB5028	PT5028_0	SN.Primary	SN.Primary	SN.Primary	0	SN.Primary	Neoplastic	T	Oligo	0.994156	1	OPC	0.473701	Regional.OPC	0.641252
T_S5_SN_GTTAGTGTCCAGCTCT-1	snRNAseq_5PT	2715	1597	0	0	LB5028	PT5028_0	SN.Primary	SN.Primary	SN.Primary	0	SN.Primary	Neoplastic	T	Oligo	1	1	AC	0.55058	Regional.OPC	0.566785
T_S5_SN_ACGATGTGTGAGTAAT-1	snRNAseq_5PT	2671	1542	0	0	LB5028	PT5028_0	SN.Primary	SN.Primary	SN.Primary	0	SN.Primary	Neoplastic	T	Oligo	1	1	AC	0.497091	Regional.OPC	0.713803
T_S5_SN_CAACGATTCGAATCCA-1	snRNAseq_5PT	2712	1540	0	3	LB5028	PT5028_0	SN.Primary	SN.Primary	SN.Primary	3	SN.Primary	Neoplastic	T	Oligo	1	1	OPC	0.464238	Regional.OPC	0.670088
T_S5_SN_AAACGAAAGTAGACAT-1	snRNAseq_5PT	2614	1565	0.0382555	58	LB5028	PT5028_0	SN.Primary	SN.Primary	SN.Primary	58	SN.Primary	Neoplastic	T	Microglia	0.620226	0.6	OPC	0.359803	Reactive.Immune	0.327594
T_S5_SN_GACACGCGTGTCTTGA-1	snRNAseq_5PT	2715	1566	0	0	LB5028	PT5028_0	SN.Primary	SN.Primary	SN.Primary	0	SN.Primary	Neoplastic	T	Oligo	1	1	OPC	0.152464	Regional.OPC	0.673603
T_S5_SN_TTACTGTCAGGTAGTG-1	snRNAseq_5PT	2678	1322	0	54	LB5028	PT5028_0	SN.Primary	SN.Primary	SN.Primary	54	SN.Primary	Neoplastic	T	Neuronal	0.976556	1	OPC	0.882971	Regional.NPC	0.594564
T_S5_SN_TTGTTCACAAGTACCT-1	snRNAseq_5PT	2699	1596	0	0	LB5028	PT5028_0	SN.Primary	SN.Primary	SN.Primary	0	SN.Primary	Neoplastic	T	Oligo	1	1	OPC	0.55058	Regional.OPC	0.589314
T_S5_SN_TTGAACGGTCTTCAAG-1	snRNAseq_5PT	2715	1615	0	0	LB5028	PT5028_0	SN.Primary	SN.Primary	SN.Primary	0	SN.Primary	Neoplastic	T	Oligo	0.995601	1	OPC	0.55058	Regional.OPC	0.467433
T_S5_SN_ACATCCCAGTTAGTGA-1	snRNAseq_5PT	2733	1566	0	0	LB5028	PT5028_0	SN.Primary	SN.Primary	SN.Primary	0	SN.Primary	Neoplastic	T	Oligo	0.989318	1	OPC	0.464238	Regional.OPC	0.194679
T_S5_SN_GGAATGGTCCAACCAA-1	snRNAseq_5PT	2726	1449	0	0	LB5028	PT5028_0	SN.Primary	SN.Primary	SN.Primary	0	SN.Primary	Neoplastic	T	Oligo	0.992152	1	OPC	0.464492	Regional.OPC	0.502553
T_S5_SN_GTAGAGGGTCACTTAG-1	snRNAseq_5PT	2725	1552	0	0	LB5028	PT5028_0	SN.Primary	SN.Primary	SN.Primary	0	SN.Primary	Neoplastic	T	Oligo	0.994838	1	OPC	0.497091	Regional.OPC	0.443812
T_S5_SN_AGGATAAGTCCACAGC-1	snRNAseq_5PT	2720	1664	0	3	LB5028	PT5028_0	SN.Primary	SN.Primary	SN.Primary	3	SN.Primary	Neoplastic	T	Oligo	0.995639	1	OPC	0.284761	Regional.OPC	0.549911
T_S5_SN_GTCAGCGTCGAGAGAC-1	snRNAseq_5PT	2744	1537	0	3	LB5028	PT5028_0	SN.Primary	SN.Primary	SN.Primary	3	SN.Primary	Neoplastic	T	Oligo	0.990471	1	OPC	0.284761	Regional.OPC	0.459032
T_S5_SN_AGGCCACTCCAGCCTT-1	snRNAseq_5PT	2682	1549	0	0	LB5028	PT5028_0	SN.Primary	SN.Primary	SN.Primary	0	SN.Primary	Neoplastic	T	Oligo	1	1	OPC	0.497091	Regional.OPC	0.747136
T_S5_SN_TCAGCAATCCATTCGC-1	snRNAseq_5PT	2722	1552	0	0	LB5028	PT5028_0	SN.Primary	SN.Primary	SN.Primary	0	SN.Primary	Neoplastic	T	Oligo	1	1	NPC2	0.497091	Regional.OPC	0.603493
T_S5_SN_GAATCACCAAGGAGTC-1	snRNAseq_5PT	2696	1705	0	36	LB5028	PT5028_0	SN.Primary	SN.Primary	SN.Primary	36	SN.Primary	Neoplastic	T	Oligo	0.565206	0.6	OPC	0.323562	Regional.OPC	0.348202
T_S5_SN_GCGTGCAAGTAAAGCT-1	snRNAseq_5PT	2716	1649	0	22	LB5028	PT5028_0	SN.Primary	SN.Primary	SN.Primary	22	SN.Primary	Neoplastic	T	Oligo	1	1	OPC	0.456938	Regional.OPC	0.800441
T_S5_SN_TTGTGGAGTTGCACGC-1	snRNAseq_5PT	2697	1634	0	0	LB5028	PT5028_0	SN.Primary	SN.Primary	SN.Primary	0	SN.Primary	Neoplastic	T	Oligo	1	1	OPC	0.17883	Regional.OPC	0.794678
T_S5_SN_TCGCACTCAGAAGTGC-1	snRNAseq_5PT	2622	1617	0	39	LB5028	PT5028_0	SN.Primary	SN.Primary	SN.Primary	39	SN.Primary	Neoplastic	T	Astrocyte	0.580328	0.6	OPC	0.510265	Radial.Glia	0.20214
T_S5_SN_GGGTGTCAGAATAACC-1	snRNAseq_5PT	2628	1492	3.19635	0	LB5028	PT5028_0	SN.Primary	SN.Primary	SN.Primary	0	SN.Primary	Neoplastic	T	Oligo	0.985897	1	OPC	0.325301	Regional.OPC	0.518126
T_S5_SN_TGATCAGGTCTACTGA-1	snRNAseq_5PT	2732	1450	0	0	LB5028	PT5028_0	SN.Primary	SN.Primary	SN.Primary	0	SN.Primary	Neoplastic	T	Oligo	0.995006	1	OPC	0.55058	Regional.OPC	0.647854
T_S5_SN_CTTCAATTCGCGTAGC-1	snRNAseq_5PT	2670	1553	0.299625	3	LB5028	PT5028_0	SN.Primary	SN.Primary	SN.Primary	3	SN.Primary	Neoplastic	T	Oligo	1	1	OPC	0.473701	Regional.OPC	0.640184
T_S5_SN_TTAGTCTTCCGTACGG-1	snRNAseq_5PT	2615	1265	0.0764818	55	LB5028	PT5028_0	SN.Primary	SN.Primary	SN.Primary	55	SN.Primary	Neoplastic	T	Neuronal	0.991458	1	OPC	0.597193	Regional.NPC	0.39251
T_S5_SN_CTACGGGGTACAAAGT-1	snRNAseq_5PT	2742	1552	0	37	LB5028	PT5028_0	SN.Primary	SN.Primary	SN.Primary	37	SN.Primary	Neoplastic	T	Oligo	0.954776	1	NPC2	0.0896015	Regional.OPC	0.383506
T_S5_SN_TCACACCCATTCTGTT-1	snRNAseq_5PT	2462	1523	0	58	LB5028	PT5028_0	SN.Primary	SN.Primary	SN.Primary	58	SN.Primary	Neoplastic	T	Microglia	0.596792	0.6	OPC	0.359803	Reactive.Immune	0.627002
T_S5_SN_TGTCCCACAGTCTACA-1	snRNAseq_5PT	2711	1538	0	3	LB5028	PT5028_0	SN.Primary	SN.Primary	SN.Primary	3	SN.Primary	Neoplastic	T	Oligo	1	1	OPC	0.464238	Regional.OPC	0.722326
T_S5_SN_TATTTCGTCTGAATGC-1	snRNAseq_5PT	2671	1578	5.05429	3	LB5028	PT5028_0	SN.Primary	SN.Primary	SN.Primary	3	SN.Primary	Neoplastic	T	Oligo	1	1	OPC	0.325301	Regional.OPC	0.420676
T_S5_SN_TGAATCGTCCGATGTA-1	snRNAseq_5PT	2693	1719	0.891199	37	LB5028	PT5028_0	SN.Primary	SN.Primary	SN.Primary	37	SN.Primary	Neoplastic	T	Neuronal	0.356618	0.4	OPC	0.306745	Regional.OPC	0.531041
T_S5_SN_GAAGGACGTGCGTCGT-1	snRNAseq_5PT	2703	1668	0	48	LB5028	PT5028_0	SN.Primary	SN.Primary	SN.Primary	48	SN.Primary	Neoplastic	T	Neuronal	0.97203	1	NPC2	0.434623	Regional.NPC	0.672632
T_S5_SN_GGGATCCGTTCGGTAT-1	snRNAseq_5PT	2710	1510	0.0369004	0	LB5028	PT5028_0	SN.Primary	SN.Primary	SN.Primary	0	SN.Primary	Neoplastic	T	Oligo	0.995992	1	OPC	0.336832	Regional.OPC	0.590194
T_S5_SN_ACACAGTGTCGTGGAA-1	snRNAseq_5PT	2725	1571	0	3	LB5028	PT5028_0	SN.Primary	SN.Primary	SN.Primary	3	SN.Primary	Neoplastic	T	Oligo	1	1	OPC	0.464238	Regional.OPC	0.559558
T_S5_SN_CAGCGTGGTGTCGCTG-1	snRNAseq_5PT	2728	1519	0	0	LB5028	PT5028_0	SN.Primary	SN.Primary	SN.Primary	0	SN.Primary	Neoplastic	T	Oligo	0.990134	1	OPC	0.464492	Regional.OPC	0.570847
T_S5_SN_ACTTTCAGTATGTCAC-1	snRNAseq_5PT	2739	1719	0.0365097	49	LB5028	PT5028_0	SN.Primary	SN.Primary	SN.Primary	49	SN.Primary	Neoplastic	T	Oligo	0.962477	1	OPC	0.0896015	Regional.OPC	0.392816
T_S5_SN_GTAATGCCAGGAACCA-1	snRNAseq_5PT	2671	1559	0	0	LB5028	PT5028_0	SN.Primary	SN.Primary	SN.Primary	0	SN.Primary	Neoplastic	T	Oligo	0.991174	1	OPC	0.464492	Regional.OPC	0.799797
T_S5_SN_TTGTGTTCAGAACTTC-1	snRNAseq_5PT	2695	1728	0.0371058	3	LB5028	PT5028_0	SN.Primary	SN.Primary	SN.Primary	3	SN.Primary	Neoplastic	T	Oligo	1	1	OPC	0.38316	Regional.OPC	0.832724
T_S5_SN_CACGGGTGTTTGAAAG-1	snRNAseq_5PT	2720	1561	0	0	LB5028	PT5028_0	SN.Primary	SN.Primary	SN.Primary	0	SN.Primary	Neoplastic	T	Oligo	0.977636	1	NPC2	0.55058	Regional.OPC	0.344797
T_S5_SN_CCACACTGTAGAGATT-1	snRNAseq_5PT	2698	1543	0	0	LB5028	PT5028_0	SN.Primary	SN.Primary	SN.Primary	0	SN.Primary	Neoplastic	T	Oligo	1	1	OPC	0.497091	Regional.OPC	0.780907
T_S5_SN_ACTTCGCAGAGGGTGG-1	snRNAseq_5PT	2689	1554	0.0371885	3	LB5028	PT5028_0	SN.Primary	SN.Primary	SN.Primary	3	SN.Primary	Neoplastic	T	Oligo	1	1	OPC	0.456938	Regional.OPC	0.398854
T_S5_SN_AGCTACATCTCGCTTG-1	snRNAseq_5PT	2740	1579	0	3	LB5028	PT5028_0	SN.Primary	SN.Primary	SN.Primary	3	SN.Primary	Neoplastic	T	Oligo	0.992275	1	OPC	0.284761	Regional.OPC	0.614897
T_S5_SN_GTGAGGAAGCTCACTA-1	snRNAseq_5PT	2718	1726	0.147167	37	LB5028	PT5028_0	SN.Primary	SN.Primary	SN.Primary	37	SN.Primary	Neoplastic	T	Oligo	0.9917	1	OPC	0.306745	Regional.OPC	0.917262
T_S5_SN_AGTCACAAGGTAGTCG-1	snRNAseq_5PT	2662	1727	0.0375657	0	LB5028	PT5028_0	SN.Primary	SN.Primary	SN.Primary	0	SN.Primary	Neoplastic	T	Oligo	1	1	OPC	0.262292	Regional.OPC	0.930089
T_S5_SN_TCAGTGACAAGAGATT-1	snRNAseq_5PT	2683	1533	0	38	LB5028	PT5028_0	SN.Primary	SN.Primary	SN.Primary	38	SN.Primary	Neoplastic	T	Neuronal	1	1	NPC2	0.460345	Regional.NPC	0.536359
T_S5_SN_TTGCATTGTCCTACAA-1	snRNAseq_5PT	2695	1583	0	3	LB5028	PT5028_0	SN.Primary	SN.Primary	SN.Primary	3	SN.Primary	Neoplastic	T	Oligo	1	1	OPC	0.456938	Regional.OPC	0.690959
T_S5_SN_GCAGTTACATAATGAG-1	snRNAseq_5PT	2631	1633	0.0760167	30	LB5028	PT5028_0	SN.Primary	SN.Primary	SN.Primary	30	SN.Primary	Neoplastic	T	Microglia	0.561818	0.6	OPC	0.490268	Radial.Glia	0.290619
T_S5_SN_TGCTTGCTCACGATCA-1	snRNAseq_5PT	2655	1507	3.16384	37	LB5028	PT5028_0	SN.Primary	SN.Primary	SN.Primary	37	SN.Primary	Neoplastic	T	Oligo	0.989024	1	NPC2	0.325301	Regional.OPC	0.65919
T_S5_SN_AAATGGAGTCCTGGGT-1	snRNAseq_5PT	2726	1605	0	3	LB5028	PT5028_0	SN.Primary	SN.Primary	SN.Primary	3	SN.Primary	Neoplastic	T	Oligo	0.993623	1	OPC	0.464492	Regional.OPC	0.526714
T_S5_SN_ATAGGCTGTTGGGTTT-1	snRNAseq_5PT	2621	1570	0	39	LB5028	PT5028_0	SN.Primary	SN.Primary	SN.Primary	39	SN.Primary	Neoplastic	T	Astrocyte	0.541989	0.5	NPC2	0.542203	Regional.OPC	0.310594
T_S5_SN_TAACGACCAGGCTATT-1	snRNAseq_5PT	2666	1620	0	0	LB5028	PT5028_0	SN.Primary	SN.Primary	SN.Primary	0	SN.Primary	Neoplastic	T	Oligo	1	1	OPC	0.464238	Regional.OPC	0.56125
T_S5_SN_TCCCACATCAGCCTCT-1	snRNAseq_5PT	2745	1627	0	3	LB5028	PT5028_0	SN.Primary	SN.Primary	SN.Primary	3	SN.Primary	Neoplastic	T	Oligo	1	1	OPC	0.55058	Regional.OPC	0.574367
T_S5_SN_GTTATGGAGACGCATG-1	snRNAseq_5PT	2709	1606	0	0	LB5028	PT5028_0	SN.Primary	SN.Primary	SN.Primary	0	SN.Primary	Neoplastic	T	Oligo	0.991558	1	OPC	0.497091	Regional.OPC	0.781271
T_S5_SN_GTGTTCCGTACAGAGC-1	snRNAseq_5PT	2726	1602	0	0	LB5028	PT5028_0	SN.Primary	SN.Primary	SN.Primary	0	SN.Primary	Neoplastic	T	Oligo	1	1	OPC	0.497091	Regional.OPC	0.532851
T_S5_SN_TCCTAATAGGAGAGTA-1	snRNAseq_5PT	2673	1587	0	0	LB5028	PT5028_0	SN.Primary	SN.Primary	SN.Primary	0	SN.Primary	Neoplastic	T	Oligo	1	1	NPC2	0.497091	Regional.OPC	0.585981
T_S5_SN_AAGAACATCCGTGTCT-1	snRNAseq_5PT	2713	1616	0	0	LB5028	PT5028_0	SN.Primary	SN.Primary	SN.Primary	0	SN.Primary	Neoplastic	T	Oligo	1	1	OPC	0.464238	Regional.OPC	0.678468
T_S5_SN_TCCGATCCACGGCACT-1	snRNAseq_5PT	2736	1511	0	0	LB5028	PT5028_0	SN.Primary	SN.Primary	SN.Primary	0	SN.Primary	Neoplastic	T	Oligo	0.991023	1	OPC	0.284761	Regional.OPC	0.371053
T_S5_SN_ACGCACGTCGTAACCA-1	snRNAseq_5PT	2749	1593	0	0	LB5028	PT5028_0	SN.Primary	SN.Primary	SN.Primary	0	SN.Primary	Neoplastic	T	Oligo	0.985545	1	OPC	0.55058	Regional.OPC	0.761257
T_S5_SN_GATGATCGTAACCCTA-1	snRNAseq_5PT	2680	1591	0	0	LB5028	PT5028_0	SN.Primary	SN.Primary	SN.Primary	0	SN.Primary	Neoplastic	T	Oligo	0.990264	1	OPC	0.464238	Regional.OPC	0.675748
T_S5_SN_TGTGTGACAACGGCTC-1	snRNAseq_5PT	2716	1553	0	3	LB5028	PT5028_0	SN.Primary	SN.Primary	SN.Primary	3	SN.Primary	Neoplastic	T	Oligo	1	1	NPC2	0.464238	Regional.OPC	0.620289
T_S5_SN_TCTGCCATCTGTGCAA-1	snRNAseq_5PT	2725	1574	0	3	LB5028	PT5028_0	SN.Primary	SN.Primary	SN.Primary	3	SN.Primary	Neoplastic	T	Oligo	1	1	OPC	0.464238	Regional.OPC	0.536619
T_S5_SN_ACAGCCGGTCGAGCAA-1	snRNAseq_5PT	2682	1556	0	3	LB5028	PT5028_0	SN.Primary	SN.Primary	SN.Primary	3	SN.Primary	Neoplastic	T	Oligo	1	1	AC	0.284761	Regional.OPC	0.682035
T_S5_SN_TCCTGCACAATGCAAA-1	snRNAseq_5PT	2670	1478	0	0	LB5028	PT5028_0	SN.Primary	SN.Primary	SN.Primary	0	SN.Primary	Neoplastic	T	Oligo	0.988195	1	OPC	0.336832	Regional.OPC	0.596531
T_S5_SN_GATTCTTTCGAAGCCC-1	snRNAseq_5PT	2710	1474	0	0	LB5028	PT5028_0	SN.Primary	SN.Primary	SN.Primary	0	SN.Primary	Neoplastic	T	Oligo	0.989544	1	OPC	0.38316	Regional.OPC	0.781797
T_S5_SN_CTGAGGCTCGAAGCAG-1	snRNAseq_5PT	2713	1643	1.03207	0	LB5028	PT5028_0	SN.Primary	SN.Primary	SN.Primary	0	SN.Primary	Neoplastic	T	Oligo	0.98861	1	OPC	0.420114	Regional.OPC	0.354147
T_S5_SN_GGCAGTCTCAAATGCC-1	snRNAseq_5PT	2674	1552	0	0	LB5028	PT5028_0	SN.Primary	SN.Primary	SN.Primary	0	SN.Primary	Neoplastic	T	Oligo	0.989852	1	OPC	0.497091	Regional.OPC	0.711442
T_S5_SN_GTGGGAAAGTCTAGAA-1	snRNAseq_5PT	2703	1561	0.0369959	0	LB5028	PT5028_0	SN.Primary	SN.Primary	SN.Primary	0	SN.Primary	Neoplastic	T	Oligo	0.992998	1	OPC	0.497091	Regional.OPC	0.520866
T_S5_SN_AGGTAGGCAAGGTCGA-1	snRNAseq_5PT	2709	1573	0	0	LB5028	PT5028_0	SN.Primary	SN.Primary	SN.Primary	0	SN.Primary	Neoplastic	T	Oligo	0.996956	1	OPC	0.55058	Regional.OPC	0.45397
T_S5_SN_CACACAATCTATACTC-1	snRNAseq_5PT	2622	1296	0	39	LB5028	PT5028_0	SN.Primary	SN.Primary	SN.Primary	39	SN.Primary	Neoplastic	T	Astrocyte	0.513215	0.5	OPC	0.542203	Radial.Glia	0.166234
T_S5_SN_TAGCACACATGTCTAG-1	snRNAseq_5PT	2712	1614	0	3	LB5028	PT5028_0	SN.Primary	SN.Primary	SN.Primary	3	SN.Primary	Neoplastic	T	Oligo	1	1	OPC	0.55058	Regional.OPC	0.458673
T_S5_SN_AAGCATCTCTTTGGAG-1	snRNAseq_5PT	2716	1540	0	3	LB5028	PT5028_0	SN.Primary	SN.Primary	SN.Primary	3	SN.Primary	Neoplastic	T	Oligo	1	1	NPC2	0.464238	Regional.OPC	0.535512
T_S5_SN_AACCTGATCTACTGAG-1	snRNAseq_5PT	2705	1614	0	39	LB5028	PT5028_0	SN.Primary	SN.Primary	SN.Primary	39	SN.Primary	Neoplastic	T	Astrocyte	0.417939	0.4	OPC	0.542203	Reactive.Immune	0.192349
T_S5_SN_GGAAGTGAGTCTAACC-1	snRNAseq_5PT	2659	1713	0	0	LB5028	PT5028_0	SN.Primary	SN.Primary	SN.Primary	0	SN.Primary	Neoplastic	T	Oligo	1	1	OPC	0.262292	Regional.OPC	0.734336
T_S5_SN_CCAATGATCAATCTCT-1	snRNAseq_5PT	2720	1555	0	0	LB5028	PT5028_0	SN.Primary	SN.Primary	SN.Primary	0	SN.Primary	Neoplastic	T	Oligo	0.991107	1	OPC	0.497091	Regional.OPC	0.616269
T_S5_SN_GTAATCGCAAAGGTTA-1	snRNAseq_5PT	2641	1738	0.227187	36	LB5028	PT5028_0	SN.Primary	SN.Primary	SN.Primary	36	SN.Primary	Neoplastic	T	Oligo	0.992089	1	AC	0.359456	Regional.OPC	0.603489
T_S5_SN_ATGAGGGTCAGACATC-1	snRNAseq_5PT	2696	1566	0	0	LB5028	PT5028_0	SN.Primary	SN.Primary	SN.Primary	0	SN.Primary	Neoplastic	T	Oligo	0.988949	1	OPC	0.497091	Regional.OPC	0.63066
T_S5_SN_TCGACCTTCAAACGAA-1	snRNAseq_5PT	2671	1598	0	0	LB5028	PT5028_0	SN.Primary	SN.Primary	SN.Primary	0	SN.Primary	Neoplastic	T	Oligo	1	1	OPC	0.497091	Regional.OPC	0.769047
T_S5_SN_GACGTTAGTCACCTTC-1	snRNAseq_5PT	2696	1657	0.445104	37	LB5028	PT5028_0	SN.Primary	SN.Primary	SN.Primary	37	SN.Primary	Neoplastic	T	Oligo	0.99143	1	OPC	0.306745	Regional.OPC	0.588719
T_S5_SN_TCCGTGTCAATTGCAC-1	snRNAseq_5PT	2708	1547	0	0	LB5028	PT5028_0	SN.Primary	SN.Primary	SN.Primary	0	SN.Primary	Neoplastic	T	Oligo	1	1	OPC	0.17883	Regional.OPC	0.480148
T_S5_SN_GACTCTCAGCGTATAA-1	snRNAseq_5PT	2707	1635	0	0	LB5028	PT5028_0	SN.Primary	SN.Primary	SN.Primary	0	SN.Primary	Neoplastic	T	Oligo	1	1	OPC	0.497091	Regional.OPC	0.647951
T_S5_SN_TCCATCGTCTCCCATG-1	snRNAseq_5PT	2609	1696	0.306631	0	LB5028	PT5028_0	SN.Primary	SN.Primary	SN.Primary	0	SN.Primary	Neoplastic	T	Oligo	1	1	OPC	0.473701	Regional.OPC	1.02442
T_S5_SN_AACGGGACAAACAGGC-1	snRNAseq_5PT	2701	1557	0	0	LB5028	PT5028_0	SN.Primary	SN.Primary	SN.Primary	0	SN.Primary	Neoplastic	T	Oligo	0.98825	1	OPC	0.336832	Regional.OPC	0.56483
T_S5_SN_TATTTCGCAGTTAGGG-1	snRNAseq_5PT	2726	1456	0	0	LB5028	PT5028_0	SN.Primary	SN.Primary	SN.Primary	0	SN.Primary	Neoplastic	T	Oligo	1	1	OPC	0.55058	Regional.OPC	0.574878
T_S5_SN_TAACGACAGAATTGTG-1	snRNAseq_5PT	2661	1584	0	39	LB5028	PT5028_0	SN.Primary	SN.Primary	SN.Primary	39	SN.Primary	Neoplastic	T	Astrocyte	0.724319	0.7	NPC2	0.542203	Radial.Glia	0.168809
T_S5_SN_AGCCACGGTTGGGAAC-1	snRNAseq_5PT	2655	1588	0.414313	38	LB5028	PT5028_0	SN.Primary	SN.Primary	SN.Primary	38	SN.Primary	Neoplastic	T	Oligo	0.553803	0.6	OPC	0.460345	Regional.NPC	0.502676
T_S5_SN_CTCAAGACATCCGAAT-1	snRNAseq_5PT	2689	1370	0	0	LB5028	PT5028_0	SN.Primary	SN.Primary	SN.Primary	0	SN.Primary	Neoplastic	T	Oligo	0.985	1	OPC	0.497091	Regional.OPC	0.530745
T_S5_SN_GCCAGGTTCGAACGGA-1	snRNAseq_5PT	2705	1649	0.480591	37	LB5028	PT5028_0	SN.Primary	SN.Primary	SN.Primary	37	SN.Primary	Neoplastic	T	Oligo	0.992424	1	OPC	0.473701	Regional.OPC	0.405741
T_S5_SN_GTAGGAGCAGCTATTG-1	snRNAseq_5PT	2694	1581	0	0	LB5028	PT5028_0	SN.Primary	SN.Primary	SN.Primary	0	SN.Primary	Neoplastic	T	Oligo	1	1	OPC	0.55058	Regional.OPC	0.68249
T_S5_SN_TCAATCTGTTACCCAA-1	snRNAseq_5PT	2632	1540	0	0	LB5028	PT5028_0	SN.Primary	SN.Primary	SN.Primary	0	SN.Primary	Neoplastic	T	Oligo	0.995695	1	OPC	0.38316	Regional.OPC	0.587274
T_S5_SN_CACTGTCTCGTAATGC-1	snRNAseq_5PT	2706	1582	0	3	LB5028	PT5028_0	SN.Primary	SN.Primary	SN.Primary	3	SN.Primary	Neoplastic	T	Oligo	1	1	OPC	0.336832	Regional.OPC	0.521879
T_S5_SN_CTGGCAGCAAAGGGTC-1	snRNAseq_5PT	2526	1552	0.0791766	58	LB5028	PT5028_0	SN.Primary	SN.Primary	SN.Primary	58	SN.Primary	Neoplastic	T	Microglia	0.549742	0.5	OPC	0.359803	Reactive.Immune	0.467382
T_S5_SN_ACTTATCAGCCAAGTG-1	snRNAseq_5PT	2618	1535	0.343774	0	LB5028	PT5028_0	SN.Primary	SN.Primary	SN.Primary	0	SN.Primary	Neoplastic	T	Oligo	0.989102	1	OPC	0.473701	Regional.OPC	0.526226
T_S5_SN_GCTGAATCAGCAGAAC-1	snRNAseq_5PT	2705	1781	0.0739372	36	LB5028	PT5028_0	SN.Primary	SN.Primary	SN.Primary	36	SN.Primary	Neoplastic	T	Oligo	0.856973	0.9	NPC2	0.323562	Regional.OPC	0.450312
T_S5_SN_TGGTGATAGGGCAACT-1	snRNAseq_5PT	2679	1569	0	0	LB5028	PT5028_0	SN.Primary	SN.Primary	SN.Primary	0	SN.Primary	Neoplastic	T	Oligo	1	1	OPC	0.55058	Regional.OPC	0.566814
T_S5_SN_AACACACTCCCTATTA-1	snRNAseq_5PT	2715	1614	0	3	LB5028	PT5028_0	SN.Primary	SN.Primary	SN.Primary	3	SN.Primary	Neoplastic	T	Oligo	1	1	AC	0.464492	Regional.OPC	0.617901
T_S5_SN_ACGTTCCGTGCTAGCC-1	snRNAseq_5PT	2683	1450	0	0	LB5028	PT5028_0	SN.Primary	SN.Primary	SN.Primary	0	SN.Primary	Neoplastic	T	Oligo	0.986369	1	NPC2	0.464238	Regional.OPC	0.717102
T_S5_SN_ATGAGTCTCTCTGACC-1	snRNAseq_5PT	2707	1651	0	3	LB5028	PT5028_0	SN.Primary	SN.Primary	SN.Primary	3	SN.Primary	Neoplastic	T	Oligo	1	1	OPC	0.284761	Regional.OPC	0.633942
T_S5_SN_TCGCTTGCAAACGAGC-1	snRNAseq_5PT	2663	1341	0	0	LB5028	PT5028_0	SN.Primary	SN.Primary	SN.Primary	0	SN.Primary	Neoplastic	T	Oligo	0.991503	1	OPC	0.38316	Regional.OPC	0.657979
T_S5_SN_TTGAACGCAATTCTTC-1	snRNAseq_5PT	2705	1551	0	0	LB5028	PT5028_0	SN.Primary	SN.Primary	SN.Primary	0	SN.Primary	Neoplastic	T	Oligo	0.988755	1	OPC	0.17883	Regional.OPC	0.618896
T_S5_SN_GATCAGTGTAAGATAC-1	snRNAseq_5PT	2673	1486	0	0	LB5028	PT5028_0	SN.Primary	SN.Primary	SN.Primary	0	SN.Primary	Neoplastic	T	Oligo	0.992434	1	OPC	0.456938	Regional.OPC	0.664127
T_S5_SN_TAGACCAAGACTTGTC-1	snRNAseq_5PT	2710	1556	0	0	LB5028	PT5028_0	SN.Primary	SN.Primary	SN.Primary	0	SN.Primary	Neoplastic	T	Oligo	0.992194	1	OPC	0.336832	Regional.OPC	0.390871
T_S5_SN_AGATCCAGTAGGACTG-1	snRNAseq_5PT	2732	1519	0	3	LB5028	PT5028_0	SN.Primary	SN.Primary	SN.Primary	3	SN.Primary	Neoplastic	T	Oligo	1	1	OPC	0.464238	Regional.OPC	0.624982
T_S5_SN_AATGACCGTTCCGTTC-1	snRNAseq_5PT	2695	1823	0	37	LB5028	PT5028_0	SN.Primary	SN.Primary	SN.Primary	37	SN.Primary	Neoplastic	T	Microglia	0.247168	0.2	OPC	0.531275	Regional.NPC	0.375761
T_S5_SN_GTCATCCAGGCGAAGG-1	snRNAseq_5PT	2689	1589	0	3	LB5028	PT5028_0	SN.Primary	SN.Primary	SN.Primary	3	SN.Primary	Neoplastic	T	Oligo	1	1	OPC	0.55058	Regional.OPC	0.659235
T_S5_SN_GTCAAGTCATAGATGA-1	snRNAseq_5PT	2648	1584	0	48	LB5028	PT5028_0	SN.Primary	SN.Primary	SN.Primary	48	SN.Primary	Neoplastic	T	Neuronal	0.953345	1	NPC2	0.434623	Regional.NPC	0.642335
T_S5_SN_TGTTCATTCTTCGGTC-1	snRNAseq_5PT	2673	1658	0	39	LB5028	PT5028_0	SN.Primary	SN.Primary	SN.Primary	39	SN.Primary	Neoplastic	T	Astrocyte	0.878751	0.9	NPC2	0.542203	Radial.Glia	0.141586
T_S5_SN_CTATCTAGTGTGGTCC-1	snRNAseq_5PT	2714	1444	0	0	LB5028	PT5028_0	SN.Primary	SN.Primary	SN.Primary	0	SN.Primary	Neoplastic	T	Oligo	0.991076	1	OPC	0.55058	Regional.OPC	0.484707
T_S5_SN_TAACGACTCCGATGCG-1	snRNAseq_5PT	2718	1540	0	0	LB5028	PT5028_0	SN.Primary	SN.Primary	SN.Primary	0	SN.Primary	Neoplastic	T	Oligo	0.988201	1	OPC	0.464238	Regional.OPC	0.299835
T_S5_SN_CCTAACCCATTAGGCT-1	snRNAseq_5PT	2679	1539	0	0	LB5028	PT5028_0	SN.Primary	SN.Primary	SN.Primary	0	SN.Primary	Neoplastic	T	Oligo	0.990194	1	MES1	0.55058	Regional.OPC	0.848003
T_S5_SN_GATAGAATCATGTCAG-1	snRNAseq_5PT	2669	1506	0.636943	0	LB5028	PT5028_0	SN.Primary	SN.Primary	SN.Primary	0	SN.Primary	Neoplastic	T	Oligo	0.988464	1	OPC	0.473701	Regional.OPC	0.313522
T_S5_SN_GTAGGTTTCGCACTCT-1	snRNAseq_5PT	2646	1536	0.0755858	0	LB5028	PT5028_0	SN.Primary	SN.Primary	SN.Primary	0	SN.Primary	Neoplastic	T	Oligo	1	1	OPC	0.48996	Regional.OPC	0.736548
T_S5_SN_GGTGTCGAGCTCCACG-1	snRNAseq_5PT	2684	1581	0.0372578	3	LB5028	PT5028_0	SN.Primary	SN.Primary	SN.Primary	3	SN.Primary	Neoplastic	T	Oligo	1	1	OPC	0.55058	Regional.OPC	0.602718
T_S5_SN_ATACTTCAGGAACGCT-1	snRNAseq_5PT	2686	1563	0	0	LB5028	PT5028_0	SN.Primary	SN.Primary	SN.Primary	0	SN.Primary	Neoplastic	T	Oligo	1	1	OPC	0.497091	Regional.OPC	0.774523
T_S5_SN_GCTCAAAAGTCTCCTC-1	snRNAseq_5PT	2700	1544	0	3	LB5028	PT5028_0	SN.Primary	SN.Primary	SN.Primary	3	SN.Primary	Neoplastic	T	Oligo	0.990375	1	OPC	0.284761	Regional.OPC	0.419434
T_S5_SN_CCTGCATAGCAGAAAG-1	snRNAseq_5PT	2674	1547	0	3	LB5028	PT5028_0	SN.Primary	SN.Primary	SN.Primary	3	SN.Primary	Neoplastic	T	Oligo	0.992432	1	OPC	0.464238	Regional.OPC	0.644194
T_S5_SN_GAGAGGTAGTGATGGC-1	snRNAseq_5PT	2672	1535	0.411677	22	LB5028	PT5028_0	SN.Primary	SN.Primary	SN.Primary	22	SN.Primary	Neoplastic	T	Oligo	1	1	OPC	0.473701	Regional.OPC	0.824633
T_S5_SN_TAGGAGGCAACTCGAT-1	snRNAseq_5PT	2569	1610	0.116777	0	LB5028	PT5028_0	SN.Primary	SN.Primary	SN.Primary	0	SN.Primary	Neoplastic	T	Oligo	1	1	OPC	0.48996	Regional.OPC	0.828479
T_S5_SN_GAAGGGTAGAGTTGAT-1	snRNAseq_5PT	2714	1406	0	0	LB5028	PT5028_0	SN.Primary	SN.Primary	SN.Primary	0	SN.Primary	Neoplastic	T	Oligo	1	1	OPC	0.497091	Regional.OPC	0.380982
T_S5_SN_GTCGAATCAAGCAGGT-1	snRNAseq_5PT	2671	1605	0	0	LB5028	PT5028_0	SN.Primary	SN.Primary	SN.Primary	0	SN.Primary	Neoplastic	T	Oligo	1	1	OPC	0.55058	Regional.OPC	0.61486
T_S5_SN_TCATATCGTGGACCAA-1	snRNAseq_5PT	2706	1529	0	0	LB5028	PT5028_0	SN.Primary	SN.Primary	SN.Primary	0	SN.Primary	Neoplastic	T	Oligo	0.986974	1	OPC	0.336832	Regional.OPC	0.384237
T_S5_SN_TAACGACAGGTGCGAT-1	snRNAseq_5PT	2727	1559	0	3	LB5028	PT5028_0	SN.Primary	SN.Primary	SN.Primary	3	SN.Primary	Neoplastic	T	Oligo	0.996272	1	OPC	0.284761	Regional.OPC	0.360296
T_S5_SN_GAGTGTTAGTACGAGC-1	snRNAseq_5PT	2698	1504	0.0370645	0	LB5028	PT5028_0	SN.Primary	SN.Primary	SN.Primary	0	SN.Primary	Neoplastic	T	Oligo	1	1	OPC	0.38316	Regional.OPC	0.672882
T_S5_SN_AACTTCTAGGGTCACA-1	snRNAseq_5PT	2703	1609	0	22	LB5028	PT5028_0	SN.Primary	SN.Primary	SN.Primary	22	SN.Primary	Neoplastic	T	Oligo	1	1	OPC	0.464238	Regional.OPC	0.630127
T_S5_SN_TATCTTGTCAAGCTGT-1	snRNAseq_5PT	2718	1298	0	0	LB5028	PT5028_0	SN.Primary	SN.Primary	SN.Primary	0	SN.Primary	Neoplastic	T	Oligo	0.904813	0.9	OPC	0.464238	Regional.OPC	0.407529
T_S5_SN_TGCCGAGGTGTGATGG-1	snRNAseq_5PT	2644	1400	0	56	LB5028	PT5028_0	SN.Primary	SN.Primary	SN.Primary	56	SN.Primary	Neoplastic	T	Neuronal	1	1	OPC	0.777695	Regional.NPC	0.403631
T_S5_SN_TATACCTAGCACGGAT-1	snRNAseq_5PT	2674	1581	0	0	LB5028	PT5028_0	SN.Primary	SN.Primary	SN.Primary	0	SN.Primary	Neoplastic	T	Oligo	0.990087	1	OPC	0.497091	Regional.OPC	0.671824
T_S5_SN_ATGTCCCCACTTCTCG-1	snRNAseq_5PT	2476	1604	0	58	LB5028	PT5028_0	SN.Primary	SN.Primary	SN.Primary	58	SN.Primary	Neoplastic	T	Microglia	0.490519	0.5	OPC	0.359803	Regional.NPC	0.197147
T_S5_SN_CGTAATGAGGCGTTGA-1	snRNAseq_5PT	2625	1373	0	55	LB5028	PT5028_0	SN.Primary	SN.Primary	SN.Primary	55	SN.Primary	Neoplastic	T	Neuronal	0.945811	0.9	OPC	0.597193	Regional.NPC	0.290426
T_S5_SN_CCGGACACAATCCTTT-1	snRNAseq_5PT	2615	1391	0	50	LB5028	PT5028_0	SN.Primary	SN.Primary	SN.Primary	50	SN.Primary	Neoplastic	T	Neuronal	0.995201	1	OPC	0.501894	Regional.NPC	0.690015
T_S5_SN_TCAGTCCAGTGAGGTC-1	snRNAseq_5PT	2693	1613	0.148533	3	LB5028	PT5028_0	SN.Primary	SN.Primary	SN.Primary	3	SN.Primary	Neoplastic	T	Oligo	0.991392	1	OPC	0.48996	Regional.OPC	0.556759
T_S5_SN_CAGCAGCAGGGCAATC-1	snRNAseq_5PT	2563	1563	0.819352	0	LB5028	PT5028_0	SN.Primary	SN.Primary	SN.Primary	0	SN.Primary	Neoplastic	T	Oligo	1	1	OPC	0.473701	Regional.OPC	0.755441
T_S5_SN_ACCGTTCCACGTACTA-1	snRNAseq_5PT	2690	1476	0	0	LB5028	PT5028_0	SN.Primary	SN.Primary	SN.Primary	0	SN.Primary	Neoplastic	T	Oligo	1	1	OPC	0.497091	Regional.OPC	0.459913
T_S5_SN_GGGTTATAGTGAGGTC-1	snRNAseq_5PT	2646	1544	1.85185	0	LB5028	PT5028_0	SN.Primary	SN.Primary	SN.Primary	0	SN.Primary	Neoplastic	T	Oligo	0.985071	1	OPC	0.420114	Regional.OPC	0.564215
T_S5_SN_ACTTAGGAGCACTCGC-1	snRNAseq_5PT	2723	1553	0	3	LB5028	PT5028_0	SN.Primary	SN.Primary	SN.Primary	3	SN.Primary	Neoplastic	T	Oligo	0.988081	1	OPC	0.17883	Regional.OPC	0.368137
T_S5_SN_GACCCTTAGTGCAAAT-1	snRNAseq_5PT	2592	1507	0.0385802	58	LB5028	PT5028_0	SN.Primary	SN.Primary	SN.Primary	58	SN.Primary	Neoplastic	T	Microglia	0.41788	0.4	OPC	0.359803	Reactive.Immune	0.206206
T_S5_SN_CTATCCGTCGGTCTGG-1	snRNAseq_5PT	2674	1613	0	0	LB5028	PT5028_0	SN.Primary	SN.Primary	SN.Primary	0	SN.Primary	Neoplastic	T	Oligo	1	1	NPC2	0.336832	Regional.OPC	0.519165
T_S5_SN_CCCGGAAGTGAGCAGT-1	snRNAseq_5PT	2683	1531	0	0	LB5028	PT5028_0	SN.Primary	SN.Primary	SN.Primary	0	SN.Primary	Neoplastic	T	Oligo	0.986285	1	NPC2	0.336832	Regional.OPC	0.457046
T_S5_SN_TTACGTTAGTAGGAAG-1	snRNAseq_5PT	2707	1649	0	0	LB5028	PT5028_0	SN.Primary	SN.Primary	SN.Primary	0	SN.Primary	Neoplastic	T	Oligo	1	1	NPC2	0.55058	Regional.OPC	0.493712
T_S5_SN_TAATCTCCATAGGTAA-1	snRNAseq_5PT	2719	1504	0	0	LB5028	PT5028_0	SN.Primary	SN.Primary	SN.Primary	0	SN.Primary	Neoplastic	T	Oligo	1	1	NPC2	0.336832	Regional.OPC	0.591548
T_S5_SN_TGTTCATAGCGCATCC-1	snRNAseq_5PT	2685	1658	0.0372439	0	LB5028	PT5028_0	SN.Primary	SN.Primary	SN.Primary	0	SN.Primary	Neoplastic	T	Oligo	1	1	OPC	0.456938	Regional.OPC	0.755578
T_S5_SN_TTTACTGCAGCTATTG-1	snRNAseq_5PT	2687	1520	0	3	LB5028	PT5028_0	SN.Primary	SN.Primary	SN.Primary	3	SN.Primary	Neoplastic	T	Oligo	1	1	NPC2	0.464238	Regional.OPC	0.732165
T_S5_SN_GACCGTGGTCATGCAT-1	snRNAseq_5PT	2690	1548	0	0	LB5028	PT5028_0	SN.Primary	SN.Primary	SN.Primary	0	SN.Primary	Neoplastic	T	Oligo	1	1	OPC	0.55058	Regional.OPC	0.829049
T_S5_SN_CTACATTCAATAACGA-1	snRNAseq_5PT	2719	1524	0	0	LB5028	PT5028_0	SN.Primary	SN.Primary	SN.Primary	0	SN.Primary	Neoplastic	T	Oligo	0.987422	1	OPC	0.55058	Regional.OPC	0.489288
T_S5_SN_TGATGCAAGGGAACAA-1	snRNAseq_5PT	2680	1686	0	0	LB5028	PT5028_0	SN.Primary	SN.Primary	SN.Primary	0	SN.Primary	Neoplastic	T	Oligo	1	1	OPC	0.38316	Regional.OPC	0.924554
T_S5_SN_TCCGATCGTGTTCATG-1	snRNAseq_5PT	2671	1556	0	0	LB5028	PT5028_0	SN.Primary	SN.Primary	SN.Primary	0	SN.Primary	Neoplastic	T	Oligo	0.987955	1	OPC	0.497091	Regional.OPC	0.580824
T_S5_SN_CCCTCAATCCGAAATC-1	snRNAseq_5PT	2596	1506	0	30	LB5028	PT5028_0	SN.Primary	SN.Primary	SN.Primary	30	SN.Primary	Neoplastic	T	Microglia	0.587293	0.6	OPC	0.490268	Radial.Glia	0.256789
T_S5_SN_CGAGAAGTCCGATTAG-1	snRNAseq_5PT	2657	1610	0.0376364	22	LB5028	PT5028_0	SN.Primary	SN.Primary	SN.Primary	22	SN.Primary	Neoplastic	T	Oligo	1	1	OPC	0.336832	Regional.OPC	0.46467
T_S5_SN_ACTTTCATCAACCGAT-1	snRNAseq_5PT	2675	1602	0	0	LB5028	PT5028_0	SN.Primary	SN.Primary	SN.Primary	0	SN.Primary	Neoplastic	T	Oligo	0.983195	1	OPC	0.336832	Regional.OPC	0.614864
T_S5_SN_GGGTGAATCTCTGAGA-1	snRNAseq_5PT	2676	1607	0.224215	0	LB5028	PT5028_0	SN.Primary	SN.Primary	SN.Primary	0	SN.Primary	Neoplastic	T	Oligo	1	1	NPC2	0.48996	Regional.OPC	0.798802
T_S5_SN_GATCGTATCGGTGCAC-1	snRNAseq_5PT	2706	1429	0	0	LB5028	PT5028_0	SN.Primary	SN.Primary	SN.Primary	0	SN.Primary	Neoplastic	T	Oligo	1	1	OPC	0.55058	Regional.OPC	0.558029
T_S5_SN_CCGGTAGAGAGGTCAC-1	snRNAseq_5PT	2710	1496	0	0	LB5028	PT5028_0	SN.Primary	SN.Primary	SN.Primary	0	SN.Primary	Neoplastic	T	Oligo	0.965121	1	OPC	0.336832	Regional.OPC	0.443322
T_S5_SN_TCTGCCATCCTTTGAT-1	snRNAseq_5PT	2675	1618	0	0	LB5028	PT5028_0	SN.Primary	SN.Primary	SN.Primary	0	SN.Primary	Neoplastic	T	Oligo	1	1	OPC	0.55058	Regional.OPC	0.561637
T_S5_SN_CAGCCAGGTATGTCCA-1	snRNAseq_5PT	2704	1522	0	3	LB5028	PT5028_0	SN.Primary	SN.Primary	SN.Primary	3	SN.Primary	Neoplastic	T	Oligo	0.988952	1	OPC	0.464238	Regional.OPC	0.596582
T_S5_SN_AGCTCAAGTAACATAG-1	snRNAseq_5PT	2723	1595	0	3	LB5028	PT5028_0	SN.Primary	SN.Primary	SN.Primary	3	SN.Primary	Neoplastic	T	Oligo	0.995145	1	OPC	0.456938	Regional.OPC	0.307772
T_S5_SN_CCCGGAACATAATCGC-1	snRNAseq_5PT	2701	1527	0	0	LB5028	PT5028_0	SN.Primary	SN.Primary	SN.Primary	0	SN.Primary	Neoplastic	T	Oligo	0.989212	1	OPC	0.497091	Regional.OPC	0.565775
T_S5_SN_GCGGAAAGTCCAATCA-1	snRNAseq_5PT	2702	1571	0	3	LB5028	PT5028_0	SN.Primary	SN.Primary	SN.Primary	3	SN.Primary	Neoplastic	T	Oligo	0.989812	1	OPC	0.336832	Regional.OPC	0.533359
T_S5_SN_TCATCCGTCAAGGTGG-1	snRNAseq_5PT	2465	1544	0.162272	58	LB5028	PT5028_0	SN.Primary	SN.Primary	SN.Primary	58	SN.Primary	Neoplastic	T	Microglia	0.542954	0.5	OPC	0.359803	Reactive.Immune	0.508152
T_S5_SN_AGGGTCCCATACGCAT-1	snRNAseq_5PT	2612	1552	0.0765697	0	LB5028	PT5028_0	SN.Primary	SN.Primary	SN.Primary	0	SN.Primary	Neoplastic	T	Oligo	0.984361	1	AC	0.48996	Regional.OPC	0.727608
T_S5_SN_TGCTTCGAGCCTCATA-1	snRNAseq_5PT	2695	1477	0	0	LB5028	PT5028_0	SN.Primary	SN.Primary	SN.Primary	0	SN.Primary	Neoplastic	T	Oligo	0.995033	1	OPC	0.55058	Regional.OPC	0.538182
T_S5_SN_ATAGACCCAGGTCAAG-1	snRNAseq_5PT	2693	1563	0	22	LB5028	PT5028_0	SN.Primary	SN.Primary	SN.Primary	22	SN.Primary	Neoplastic	T	Oligo	1	1	NPC2	0.55058	Regional.OPC	0.80997
T_S5_SN_TTCTTGAGTCATTGCA-1	snRNAseq_5PT	2724	1668	0.0367107	37	LB5028	PT5028_0	SN.Primary	SN.Primary	SN.Primary	37	SN.Primary	Neoplastic	T	Oligo	0.985685	1	OPC	0.0896015	Regional.OPC	0.497921
T_S5_SN_AGCGCCATCTGGAGAG-1	snRNAseq_5PT	2707	1593	0	0	LB5028	PT5028_0	SN.Primary	SN.Primary	SN.Primary	0	SN.Primary	Neoplastic	T	Oligo	0.971427	1	OPC	0.336832	Regional.OPC	0.525898
T_S5_SN_CTCCAACCAACCAATC-1	snRNAseq_5PT	2657	1276	0	38	LB5028	PT5028_0	SN.Primary	SN.Primary	SN.Primary	38	SN.Primary	Neoplastic	T	Neuronal	0.91407	0.9	OPC	0.48744	Regional.NPC	0.483333
T_S5_SN_GAGAAATTCGCGGACT-1	snRNAseq_5PT	2640	1554	0	0	LB5028	PT5028_0	SN.Primary	SN.Primary	SN.Primary	0	SN.Primary	Neoplastic	T	Oligo	1	1	NPC2	0.464492	Regional.OPC	0.757129
T_S5_SN_GTACAGTCAAGACTGG-1	snRNAseq_5PT	2685	1528	0	0	LB5028	PT5028_0	SN.Primary	SN.Primary	SN.Primary	0	SN.Primary	Neoplastic	T	Oligo	0.990525	1	OPC	0.464238	Regional.OPC	0.364798
T_S5_SN_CGTGAATGTAGTCGTT-1	snRNAseq_5PT	2652	1764	0	36	LB5028	PT5028_0	SN.Primary	SN.Primary	SN.Primary	36	SN.Primary	Neoplastic	T	Oligo	0.718236	0.7	NPC2	0.359456	Regional.OPC	0.489541
T_S5_SN_ATGCATGAGATTGAGT-1	snRNAseq_5PT	2677	1736	0.0373552	36	LB5028	PT5028_0	SN.Primary	SN.Primary	SN.Primary	36	SN.Primary	Neoplastic	T	Oligo	0.946603	0.9	AC	0.323562	Regional.OPC	0.57951
T_S5_SN_CTGGCAGCATGATAGA-1	snRNAseq_5PT	2688	1601	1.45089	37	LB5028	PT5028_0	SN.Primary	SN.Primary	SN.Primary	37	SN.Primary	Neoplastic	T	Oligo	0.991232	1	AC	0.420114	Regional.OPC	0.522055
T_S5_SN_AGCGCTGAGTCGGCCT-1	snRNAseq_5PT	2676	1584	0	3	LB5028	PT5028_0	SN.Primary	SN.Primary	SN.Primary	3	SN.Primary	Neoplastic	T	Oligo	1	1	OPC	0.464238	Regional.OPC	0.562857
T_S5_SN_CGGCAGTTCGTAGTCA-1	snRNAseq_5PT	2639	1559	0	0	LB5028	PT5028_0	SN.Primary	SN.Primary	SN.Primary	0	SN.Primary	Neoplastic	T	Oligo	1	1	OPC	0.497091	Regional.OPC	0.70288
T_S5_SN_ATTGGGTCAGCACAGA-1	snRNAseq_5PT	2701	1527	0	0	LB5028	PT5028_0	SN.Primary	SN.Primary	SN.Primary	0	SN.Primary	Neoplastic	T	Oligo	0.987827	1	OPC	0.336832	Regional.OPC	0.705899
T_S5_SN_CCTCTCCGTGCGACAA-1	snRNAseq_5PT	2574	1591	0	30	LB5028	PT5028_0	SN.Primary	SN.Primary	SN.Primary	30	SN.Primary	Neoplastic	T	Microglia	0.385257	0.4	OPC	0.490268	Regional.NPC	0.220144
T_S5_SN_ATCGGCGAGAATTGTG-1	snRNAseq_5PT	2668	1632	0	3	LB5028	PT5028_0	SN.Primary	SN.Primary	SN.Primary	3	SN.Primary	Neoplastic	T	Oligo	0.997512	1	OPC	0.464238	Regional.OPC	0.568401
T_S5_SN_CGAAGGAGTACACGTT-1	snRNAseq_5PT	2667	1587	0	0	LB5028	PT5028_0	SN.Primary	SN.Primary	SN.Primary	0	SN.Primary	Neoplastic	T	Oligo	0.994391	1	NPC2	0.55058	Regional.OPC	0.689918
T_S5_SN_TACCCGTGTCCAATCA-1	snRNAseq_5PT	2636	1606	0.60698	37	LB5028	PT5028_0	SN.Primary	SN.Primary	SN.Primary	37	SN.Primary	Neoplastic	T	Oligo	1	1	OPC	0.306745	Regional.OPC	0.5468
T_S5_SN_ATGGTTGTCCATACAG-1	snRNAseq_5PT	2682	1516	0	0	LB5028	PT5028_0	SN.Primary	SN.Primary	SN.Primary	0	SN.Primary	Neoplastic	T	Oligo	0.994151	1	NPC2	0.497091	Regional.OPC	0.5809
T_S5_SN_TCCTGCACAAGGCCTC-1	snRNAseq_5PT	2530	1412	0.237154	58	LB5028	PT5028_0	SN.Primary	SN.Primary	SN.Primary	58	SN.Primary	Neoplastic	T	Microglia	0.423007	0.4	OPC	0.359803	Reactive.Immune	0.197802
T_S5_SN_TGGAACTTCATGCCCT-1	snRNAseq_5PT	2679	1496	0	0	LB5028	PT5028_0	SN.Primary	SN.Primary	SN.Primary	0	SN.Primary	Neoplastic	T	Oligo	0.989136	1	OPC	0.497091	Regional.OPC	0.48581
T_S5_SN_AAGCGAGCAAATGGAT-1	snRNAseq_5PT	2680	1504	0	3	LB5028	PT5028_0	SN.Primary	SN.Primary	SN.Primary	3	SN.Primary	Neoplastic	T	Oligo	1	1	OPC	0.284761	Regional.OPC	0.535107
T_S5_SN_GGAGCAACAACCGCCA-1	snRNAseq_5PT	2691	1558	0	0	LB5028	PT5028_0	SN.Primary	SN.Primary	SN.Primary	0	SN.Primary	Neoplastic	T	Oligo	0.985845	1	OPC	0.55058	Regional.OPC	0.510696
T_S5_SN_TCACTCGCAGTCTCTC-1	snRNAseq_5PT	2690	1554	0	0	LB5028	PT5028_0	SN.Primary	SN.Primary	SN.Primary	0	SN.Primary	Neoplastic	T	Oligo	1	1	OPC	0.38316	Regional.OPC	0.592499
T_S5_SN_GTCTACCAGACTCCGC-1	snRNAseq_5PT	2696	1582	0	0	LB5028	PT5028_0	SN.Primary	SN.Primary	SN.Primary	0	SN.Primary	Neoplastic	T	Oligo	0.961034	1	OPC	0.38316	Regional.OPC	0.613344
T_S5_SN_ACTATCTGTGAGCCAA-1	snRNAseq_5PT	2708	1582	0	0	LB5028	PT5028_0	SN.Primary	SN.Primary	SN.Primary	0	SN.Primary	Neoplastic	T	Oligo	0.970322	1	OPC	0.336832	Regional.OPC	0.44428
T_S5_SN_AGAAGCGGTCAGCGTC-1	snRNAseq_5PT	2675	1606	0	22	LB5028	PT5028_0	SN.Primary	SN.Primary	SN.Primary	22	SN.Primary	Neoplastic	T	Oligo	1	1	OPC	0.456938	Regional.OPC	0.525539
T_S5_SN_ATTTCACTCGTGGAAG-1	snRNAseq_5PT	2697	1463	0	0	LB5028	PT5028_0	SN.Primary	SN.Primary	SN.Primary	0	SN.Primary	Neoplastic	T	Oligo	0.990628	1	OPC	0.55058	Regional.OPC	0.364157
T_S5_SN_GAATCACGTCGTTTCC-1	snRNAseq_5PT	2705	1572	0	0	LB5028	PT5028_0	SN.Primary	SN.Primary	SN.Primary	0	SN.Primary	Neoplastic	T	Oligo	1	1	OPC	0.55058	Regional.OPC	0.734256
T_S5_SN_GGGTAGACAGTGGTGA-1	snRNAseq_5PT	2668	1538	0	0	LB5028	PT5028_0	SN.Primary	SN.Primary	SN.Primary	0	SN.Primary	Neoplastic	T	Oligo	0.990951	1	NPC2	0.497091	Regional.OPC	0.77442
T_S5_SN_GTGGGAACATGGCTAT-1	snRNAseq_5PT	2695	1606	0	3	LB5028	PT5028_0	SN.Primary	SN.Primary	SN.Primary	3	SN.Primary	Neoplastic	T	Oligo	1	1	OPC	0.284761	Regional.OPC	0.817388
T_S5_SN_TCTACCGTCGCACTCT-1	snRNAseq_5PT	2664	1517	0.0375375	0	LB5028	PT5028_0	SN.Primary	SN.Primary	SN.Primary	0	SN.Primary	Neoplastic	T	Oligo	1	1	OPC	0.497091	Regional.OPC	0.566136
T_S5_SN_GATAGCTAGATAGGGA-1	snRNAseq_5PT	2659	1624	0.0376081	3	LB5028	PT5028_0	SN.Primary	SN.Primary	SN.Primary	3	SN.Primary	Neoplastic	T	Oligo	1	1	OPC	0.48996	Regional.OPC	0.620896
T_S5_SN_CAGATCACACTTCTCG-1	snRNAseq_5PT	2707	1522	0	3	LB5028	PT5028_0	SN.Primary	SN.Primary	SN.Primary	3	SN.Primary	Neoplastic	T	Oligo	0.992606	1	NPC2	0.456938	Regional.OPC	0.537863
T_S5_SN_AGCGCCATCGAGATGG-1	snRNAseq_5PT	2696	1514	0	3	LB5028	PT5028_0	SN.Primary	SN.Primary	SN.Primary	3	SN.Primary	Neoplastic	T	Oligo	0.990247	1	OPC	0.464238	Regional.OPC	0.467868
T_S5_SN_CTCAGAATCAGGAAGC-1	snRNAseq_5PT	2691	1550	0	22	LB5028	PT5028_0	SN.Primary	SN.Primary	SN.Primary	22	SN.Primary	Neoplastic	T	Oligo	1	1	OPC	0.55058	Regional.OPC	0.842282
T_S5_SN_ACATCCCAGACGACGT-1	snRNAseq_5PT	2411	1569	0	0	LB5028	PT5028_0	SN.Primary	SN.Primary	SN.Primary	0	SN.Primary	Neoplastic	T	Oligo	1	1	OPC	0.262292	Regional.OPC	0.958129
T_S5_SN_GTCTACCAGACCTTTG-1	snRNAseq_5PT	2661	1551	0	55	LB5028	PT5028_0	SN.Primary	SN.Primary	SN.Primary	55	SN.Primary	Neoplastic	T	Neuronal	0.907106	0.9	OPC	0.597193	Regional.NPC	0.475673
T_S5_SN_TCACACCTCCTGTAAG-1	snRNAseq_5PT	2650	1521	0	0	LB5028	PT5028_0	SN.Primary	SN.Primary	SN.Primary	0	SN.Primary	Neoplastic	T	Oligo	0.99519	1	OPC	0.38316	Regional.OPC	0.470226
T_S5_SN_ATTCTTGTCTGTGTGA-1	snRNAseq_5PT	2686	1599	0	22	LB5028	PT5028_0	SN.Primary	SN.Primary	SN.Primary	22	SN.Primary	Neoplastic	T	Oligo	0.994106	1	OPC	0.284761	Regional.OPC	0.889645
T_S5_SN_AGACAGGAGAGGACTC-1	snRNAseq_5PT	2673	1492	0	0	LB5028	PT5028_0	SN.Primary	SN.Primary	SN.Primary	0	SN.Primary	Neoplastic	T	Oligo	0.984203	1	OPC	0.38316	Regional.OPC	0.484931
T_S5_SN_CAGGCCAGTCACTCGG-1	snRNAseq_5PT	2670	1602	0	39	LB5028	PT5028_0	SN.Primary	SN.Primary	SN.Primary	39	SN.Primary	Neoplastic	T	Astrocyte	0.81409	0.8	OPC	0.510265	Regional.OPC	0.283768
T_S5_SN_GATGAGGGTAGATTAG-1	snRNAseq_5PT	2659	1507	0.112824	0	LB5028	PT5028_0	SN.Primary	SN.Primary	SN.Primary	0	SN.Primary	Neoplastic	T	Oligo	0.993866	1	OPC	0.48996	Regional.OPC	0.602808
T_S5_SN_GAGTGTTTCCTTCTGG-1	snRNAseq_5PT	2684	1783	0	36	LB5028	PT5028_0	SN.Primary	SN.Primary	SN.Primary	36	SN.Primary	Neoplastic	T	Oligo	0.982613	1	OPC	0.323562	Regional.OPC	0.409616
T_S5_SN_GAGATGGCATCCGAAT-1	snRNAseq_5PT	2692	1528	0	3	LB5028	PT5028_0	SN.Primary	SN.Primary	SN.Primary	3	SN.Primary	Neoplastic	T	Oligo	1	1	OPC	0.55058	Regional.OPC	0.769459
T_S5_SN_GCAGCTGCACATTGTG-1	snRNAseq_5PT	2649	1472	0.0377501	3	LB5028	PT5028_0	SN.Primary	SN.Primary	SN.Primary	3	SN.Primary	Neoplastic	T	Oligo	0.989111	1	OPC	0.464238	Regional.OPC	0.622254
T_S5_SN_GTTAGACAGTTGGCTT-1	snRNAseq_5PT	2675	1637	0	0	LB5028	PT5028_0	SN.Primary	SN.Primary	SN.Primary	0	SN.Primary	Neoplastic	T	Oligo	0.986805	1	MES1	0.456938	Regional.OPC	0.594027
T_S5_SN_CTCAGAAAGACATACA-1	snRNAseq_5PT	2713	1572	0	3	LB5028	PT5028_0	SN.Primary	SN.Primary	SN.Primary	3	SN.Primary	Neoplastic	T	Oligo	0.994953	1	NPC2	0.464238	Regional.OPC	0.487132
T_S5_SN_TGCCGAGCATTACGGT-1	snRNAseq_5PT	2666	1580	0	0	LB5028	PT5028_0	SN.Primary	SN.Primary	SN.Primary	0	SN.Primary	Neoplastic	T	Oligo	0.989521	1	NPC2	0.497091	Regional.OPC	0.674233
T_S5_SN_TCCGGGAGTGGCTGAA-1	snRNAseq_5PT	2692	1592	0	22	LB5028	PT5028_0	SN.Primary	SN.Primary	SN.Primary	22	SN.Primary	Neoplastic	T	Oligo	1	1	OPC	0.55058	Regional.OPC	0.509639
T_S5_SN_TATCAGGTCACCTTGC-1	snRNAseq_5PT	2710	1587	0	0	LB5028	PT5028_0	SN.Primary	SN.Primary	SN.Primary	0	SN.Primary	Neoplastic	T	Oligo	1	1	OPC	0.55058	Regional.OPC	0.802866
T_S5_SN_AATGAAGAGGATGTTA-1	snRNAseq_5PT	2681	1570	0	0	LB5028	PT5028_0	SN.Primary	SN.Primary	SN.Primary	0	SN.Primary	Neoplastic	T	Oligo	1	1	OPC	0.497091	Regional.OPC	0.801139
T_S5_SN_AGCATCAGTTCCTAGA-1	snRNAseq_5PT	2669	1459	0	0	LB5028	PT5028_0	SN.Primary	SN.Primary	SN.Primary	0	SN.Primary	Neoplastic	T	Oligo	1	1	OPC	0.497091	Regional.OPC	0.699594
T_S5_SN_GTCACGGCACGTACAT-1	snRNAseq_5PT	2678	1426	0	3	LB5028	PT5028_0	SN.Primary	SN.Primary	SN.Primary	3	SN.Primary	Neoplastic	T	Oligo	1	1	OPC	0.497091	Regional.OPC	0.654895
T_S5_SN_GATGACTCAAGTCCCG-1	snRNAseq_5PT	2696	1674	0	0	LB5028	PT5028_0	SN.Primary	SN.Primary	SN.Primary	0	SN.Primary	Neoplastic	T	Oligo	0.989416	1	OPC	0.336832	Reactive.Immune	0.322808
T_S5_SN_TGAGGTTCAGGCAATG-1	snRNAseq_5PT	2701	1517	0	0	LB5028	PT5028_0	SN.Primary	SN.Primary	SN.Primary	0	SN.Primary	Neoplastic	T	Oligo	0.993329	1	NPC2	0.336832	Regional.OPC	0.393493
T_S5_SN_CGTGATATCGATGGAG-1	snRNAseq_5PT	2638	1585	0	3	LB5028	PT5028_0	SN.Primary	SN.Primary	SN.Primary	3	SN.Primary	Neoplastic	T	Oligo	1	1	AC	0.464492	Regional.OPC	0.47575
T_S5_SN_GGTGATTTCTATTCGT-1	snRNAseq_5PT	2671	1595	0	3	LB5028	PT5028_0	SN.Primary	SN.Primary	SN.Primary	3	SN.Primary	Neoplastic	T	Oligo	1	1	OPC	0.55058	Regional.OPC	0.618602
T_S5_SN_GGGTGTCGTATCGATC-1	snRNAseq_5PT	2680	1538	0	3	LB5028	PT5028_0	SN.Primary	SN.Primary	SN.Primary	3	SN.Primary	Neoplastic	T	Oligo	0.992578	1	NPC2	0.55058	Regional.OPC	0.565465
T_S5_SN_GGAATGGAGTGCACAG-1	snRNAseq_5PT	2685	1529	0	3	LB5028	PT5028_0	SN.Primary	SN.Primary	SN.Primary	3	SN.Primary	Neoplastic	T	Oligo	1	1	OPC	0.55058	Regional.OPC	0.483361
T_S5_SN_CATGGATTCGGAGATG-1	snRNAseq_5PT	2618	1717	0.0763942	36	LB5028	PT5028_0	SN.Primary	SN.Primary	SN.Primary	36	SN.Primary	Neoplastic	T	Oligo	0.990535	1	OPC	0.152464	Regional.OPC	0.574088
T_S5_SN_CTGCCATAGCGTGAAC-1	snRNAseq_5PT	2696	1467	0	0	LB5028	PT5028_0	SN.Primary	SN.Primary	SN.Primary	0	SN.Primary	Neoplastic	T	Oligo	0.990526	1	OPC	0.497091	Regional.OPC	0.547911
T_S5_SN_AAGGAATTCTTCGTGC-1	snRNAseq_5PT	2712	1758	0	54	LB5028	PT5028_0	SN.Primary	SN.Primary	SN.Primary	54	SN.Primary	Neoplastic	T	Oligo	0.875878	0.9	OPC	0.597193	Regional.NPC	0.56739
T_S5_SN_AGGAATAAGCCTCAGC-1	snRNAseq_5PT	2685	1399	0	0	LB5028	PT5028_0	SN.Primary	SN.Primary	SN.Primary	0	SN.Primary	Neoplastic	T	Oligo	0.991627	1	OPC	0.497091	Regional.OPC	0.646219
T_S5_SN_ATGCCTCTCCACGGAC-1	snRNAseq_5PT	2708	1603	0	3	LB5028	PT5028_0	SN.Primary	SN.Primary	SN.Primary	3	SN.Primary	Neoplastic	T	Oligo	1	1	OPC	0.464238	Regional.OPC	0.581254
T_S5_SN_CGCGTGACAAGGCCTC-1	snRNAseq_5PT	2638	1644	0	0	LB5028	PT5028_0	SN.Primary	SN.Primary	SN.Primary	0	SN.Primary	Neoplastic	T	Oligo	1	1	OPC	0.38316	Regional.OPC	0.854665
T_S5_SN_GATGACTAGTTGCGCC-1	snRNAseq_5PT	2669	1553	0	0	LB5028	PT5028_0	SN.Primary	SN.Primary	SN.Primary	0	SN.Primary	Neoplastic	T	Oligo	0.98924	1	OPC	0.336832	Regional.OPC	0.490579
T_S5_SN_TGATTTCGTACAGGTG-1	snRNAseq_5PT	2694	1506	0	0	LB5028	PT5028_0	SN.Primary	SN.Primary	SN.Primary	0	SN.Primary	Neoplastic	T	Oligo	0.991407	1	NPC2	0.55058	Regional.OPC	0.670477
T_S5_SN_GTATTTCGTCGGAACA-1	snRNAseq_5PT	2702	1585	0	3	LB5028	PT5028_0	SN.Primary	SN.Primary	SN.Primary	3	SN.Primary	Neoplastic	T	Oligo	0.988674	1	OPC	0.464238	Regional.OPC	0.437605
T_S5_SN_CGAGTTACACACCGAC-1	snRNAseq_5PT	2680	1565	0	3	LB5028	PT5028_0	SN.Primary	SN.Primary	SN.Primary	3	SN.Primary	Neoplastic	T	Oligo	1	1	NPC1	0.284761	Regional.OPC	0.543249
T_S5_SN_TATTCCATCCGCGATG-1	snRNAseq_5PT	2616	1463	0.114679	0	LB5028	PT5028_0	SN.Primary	SN.Primary	SN.Primary	0	SN.Primary	Neoplastic	T	Oligo	0.983562	1	OPC	0.48996	Regional.OPC	0.36355
T_S5_SN_GTCAGCGAGTCTGCGC-1	snRNAseq_5PT	2635	1549	0.151803	0	LB5028	PT5028_0	SN.Primary	SN.Primary	SN.Primary	0	SN.Primary	Neoplastic	T	Oligo	1	1	OPC	0.48996	Regional.OPC	0.871336
T_S5_SN_GGATGTTGTGCTCTTC-1	snRNAseq_5PT	2660	1457	0	39	LB5028	PT5028_0	SN.Primary	SN.Primary	SN.Primary	39	SN.Primary	Neoplastic	T	Astrocyte	0.67551	0.7	OPC	0.542203	Radial.Glia	0.149415
T_S5_SN_TACTTGTAGGTCACCC-1	snRNAseq_5PT	2690	1549	0	3	LB5028	PT5028_0	SN.Primary	SN.Primary	SN.Primary	3	SN.Primary	Neoplastic	T	Oligo	0.992456	1	AC	0.464238	Regional.OPC	0.523365
T_S5_SN_GTTAGTGTCCGATAGT-1	snRNAseq_5PT	2694	1689	0.111359	37	LB5028	PT5028_0	SN.Primary	SN.Primary	SN.Primary	37	SN.Primary	Neoplastic	T	Oligo	0.990633	1	NPC2	0.0896015	Regional.OPC	0.644228
T_S5_SN_CTTTCGGAGACCAAAT-1	snRNAseq_5PT	2684	1473	0	0	LB5028	PT5028_0	SN.Primary	SN.Primary	SN.Primary	0	SN.Primary	Neoplastic	T	Oligo	0.992247	1	AC	0.55058	Regional.OPC	0.425882
T_S5_SN_TATCCTAGTGGGACAT-1	snRNAseq_5PT	2695	1589	0	3	LB5028	PT5028_0	SN.Primary	SN.Primary	SN.Primary	3	SN.Primary	Neoplastic	T	Oligo	1	1	OPC	0.464492	Regional.OPC	0.595123
T_S5_SN_GAGTTTGAGACTTCCA-1	snRNAseq_5PT	2667	1500	0	0	LB5028	PT5028_0	SN.Primary	SN.Primary	SN.Primary	0	SN.Primary	Neoplastic	T	Oligo	1	1	OPC	0.497091	Regional.OPC	0.610996
T_S5_SN_TCATTGTAGGTGATAT-1	snRNAseq_5PT	2621	1574	0.0763068	0	LB5028	PT5028_0	SN.Primary	SN.Primary	SN.Primary	0	SN.Primary	Neoplastic	T	Oligo	1	1	OPC	0.48996	Regional.OPC	0.713717
T_S5_SN_GCCTGTTAGCTAATCC-1	snRNAseq_5PT	2664	1652	0	46	LB5028	PT5028_0	SN.Primary	SN.Primary	SN.Primary	46	SN.Primary	Neoplastic	T	OPC	1	1	NPC2	0.320773	Regional.OPC	0.284073
T_S5_SN_CCCTCTCCAATTGCTG-1	snRNAseq_5PT	2690	1619	0	3	LB5028	PT5028_0	SN.Primary	SN.Primary	SN.Primary	3	SN.Primary	Neoplastic	T	Oligo	0.995297	1	NPC1	0.464238	Regional.OPC	0.486677
T_S5_SN_CTCCCAAAGCGTACAG-1	snRNAseq_5PT	2682	1512	0	0	LB5028	PT5028_0	SN.Primary	SN.Primary	SN.Primary	0	SN.Primary	Neoplastic	T	Oligo	0.989126	1	OPC	0.336832	Regional.OPC	0.613065
T_S5_SN_AGGACGACAGAGCTAG-1	snRNAseq_5PT	2701	1599	0	3	LB5028	PT5028_0	SN.Primary	SN.Primary	SN.Primary	3	SN.Primary	Neoplastic	T	Oligo	1	1	OPC	0.55058	Regional.OPC	0.603162
T_S5_SN_AGGGTTTAGTGGATTA-1	snRNAseq_5PT	2688	1542	0	3	LB5028	PT5028_0	SN.Primary	SN.Primary	SN.Primary	3	SN.Primary	Neoplastic	T	Oligo	0.993317	1	OPC	0.336832	Regional.OPC	0.42441
T_S5_SN_CTAACCCAGGTACAGC-1	snRNAseq_5PT	2664	1592	0.15015	0	LB5028	PT5028_0	SN.Primary	SN.Primary	SN.Primary	0	SN.Primary	Neoplastic	T	Oligo	0.994073	1	OPC	0.0896015	Regional.OPC	0.637282
T_S5_SN_TCTTCCTTCCGAGATT-1	snRNAseq_5PT	2706	1534	0	0	LB5028	PT5028_0	SN.Primary	SN.Primary	SN.Primary	0	SN.Primary	Neoplastic	T	Oligo	1	1	OPC	0.497091	Regional.OPC	0.737727
T_S5_SN_TCTACCGCATTGCAAC-1	snRNAseq_5PT	2624	1582	0	0	LB5028	PT5028_0	SN.Primary	SN.Primary	SN.Primary	0	SN.Primary	Neoplastic	T	Oligo	1	1	AC	0.497091	Regional.OPC	0.872998
T_S5_SN_GTGCGTGCAACAAAGT-1	snRNAseq_5PT	2672	1412	0	3	LB5028	PT5028_0	SN.Primary	SN.Primary	SN.Primary	3	SN.Primary	Neoplastic	T	Oligo	0.996318	1	OPC	0.55058	Regional.OPC	0.436522
T_S5_SN_ATTACCTTCTGGTTGA-1	snRNAseq_5PT	2613	1582	0.420972	0	LB5028	PT5028_0	SN.Primary	SN.Primary	SN.Primary	0	SN.Primary	Neoplastic	T	Oligo	0.990816	1	OPC	0.473701	Regional.OPC	0.745279
T_S5_SN_GAAGCGAAGCTTTCTT-1	snRNAseq_5PT	2651	1441	0	50	LB5028	PT5028_0	SN.Primary	SN.Primary	SN.Primary	50	SN.Primary	Neoplastic	T	Neuronal	0.851882	0.9	OPC	0.501894	Regional.NPC	0.506332
T_S5_SN_GGATCTAAGTTGAAGT-1	snRNAseq_5PT	2688	1531	0	0	LB5028	PT5028_0	SN.Primary	SN.Primary	SN.Primary	0	SN.Primary	Neoplastic	T	Oligo	0.893012	0.9	OPC	0.464492	Regional.OPC	0.466827
T_S5_SN_TACGGTAGTTCACCGG-1	snRNAseq_5PT	2691	1497	0	0	LB5028	PT5028_0	SN.Primary	SN.Primary	SN.Primary	0	SN.Primary	Neoplastic	T	Oligo	0.989218	1	OPC	0.55058	Regional.OPC	0.568663
T_S5_SN_CCAATTTTCCTAACAG-1	snRNAseq_5PT	2693	1497	0	3	LB5028	PT5028_0	SN.Primary	SN.Primary	SN.Primary	3	SN.Primary	Neoplastic	T	Oligo	0.988128	1	OPC	0.284761	Regional.OPC	0.489894
T_S5_SN_GAGAAATAGGAGTATT-1	snRNAseq_5PT	2690	1576	0	3	LB5028	PT5028_0	SN.Primary	SN.Primary	SN.Primary	3	SN.Primary	Neoplastic	T	Oligo	1	1	OPC	0.38316	Regional.OPC	0.746432
T_S5_SN_TAATTCCCATGGCCCA-1	snRNAseq_5PT	2667	1636	0	3	LB5028	PT5028_0	SN.Primary	SN.Primary	SN.Primary	3	SN.Primary	Neoplastic	T	Oligo	0.996238	1	OPC	0.284761	Regional.OPC	0.527833
T_S5_SN_GACTATGAGCATAGGC-1	snRNAseq_5PT	2660	1530	0	0	LB5028	PT5028_0	SN.Primary	SN.Primary	SN.Primary	0	SN.Primary	Neoplastic	T	Oligo	0.990111	1	OPC	0.336832	Regional.OPC	0.581841
T_S5_SN_TTGAGTGGTGTACATC-1	snRNAseq_5PT	2426	1681	0	0	LB5028	PT5028_0	SN.Primary	SN.Primary	SN.Primary	0	SN.Primary	Neoplastic	T	Oligo	1	1	AC	0.17883	Regional.OPC	0.954082
T_S5_SN_CAATCGACAGGGCTTC-1	snRNAseq_5PT	2662	1640	0.0375657	3	LB5028	PT5028_0	SN.Primary	SN.Primary	SN.Primary	3	SN.Primary	Neoplastic	T	Oligo	1	1	OPC	0.0896015	Regional.OPC	0.394174
T_S5_SN_GGATCTACACGTCGTG-1	snRNAseq_5PT	2664	1631	0	0	LB5028	PT5028_0	SN.Primary	SN.Primary	SN.Primary	0	SN.Primary	Neoplastic	T	Oligo	1	1	OPC	0.55058	Regional.OPC	0.784664
T_S5_SN_CCGAACGTCTACTGAG-1	snRNAseq_5PT	2687	1510	0	0	LB5028	PT5028_0	SN.Primary	SN.Primary	SN.Primary	0	SN.Primary	Neoplastic	T	Oligo	0.976115	1	OPC	0.464238	Regional.OPC	0.47087
T_S5_SN_AGCGCCATCCTCGATC-1	snRNAseq_5PT	2700	1585	0	55	LB5028	PT5028_0	SN.Primary	SN.Primary	SN.Primary	55	SN.Primary	Neoplastic	T	Oligo	0.549916	0.5	OPC	0.597193	Regional.OPC	0.373098
T_S5_SN_GGCTTTCAGGGCAGTT-1	snRNAseq_5PT	2609	1295	0	55	LB5028	PT5028_0	SN.Primary	SN.Primary	SN.Primary	55	SN.Primary	Neoplastic	T	Neuronal	0.986511	1	OPC	0.597193	Regional.NPC	0.412887
T_S5_SN_CTCATTAAGTCAGAGC-1	snRNAseq_5PT	2645	1526	0	3	LB5028	PT5028_0	SN.Primary	SN.Primary	SN.Primary	3	SN.Primary	Neoplastic	T	Oligo	1	1	OPC	0.284761	Regional.OPC	0.394951
T_S5_SN_CAGATCAAGATGTTGA-1	snRNAseq_5PT	2625	1734	0.0380952	36	LB5028	PT5028_0	SN.Primary	SN.Primary	SN.Primary	36	SN.Primary	Neoplastic	T	Oligo	0.96251	1	OPC	0.359456	Regional.OPC	0.5553
T_S5_SN_CTCCTCCTCAGCTTCC-1	snRNAseq_5PT	2532	1547	0.197472	0	LB5028	PT5028_0	SN.Primary	SN.Primary	SN.Primary	0	SN.Primary	Neoplastic	T	Oligo	1	1	OPC	0.48996	Regional.OPC	0.701428
T_S5_SN_AACTTCTTCGGAGTGA-1	snRNAseq_5PT	2685	1530	0	0	LB5028	PT5028_0	SN.Primary	SN.Primary	SN.Primary	0	SN.Primary	Neoplastic	T	Oligo	1	1	OPC	0.336832	Regional.OPC	0.646884
T_S5_SN_TGTAGACTCTCCCTAG-1	snRNAseq_5PT	2679	1475	0	0	LB5028	PT5028_0	SN.Primary	SN.Primary	SN.Primary	0	SN.Primary	Neoplastic	T	Oligo	0.994144	1	OPC	0.55058	Regional.OPC	0.553451
T_S5_SN_GTGCTTCGTGAACTAA-1	snRNAseq_5PT	2638	1676	0	22	LB5028	PT5028_0	SN.Primary	SN.Primary	SN.Primary	22	SN.Primary	Neoplastic	T	Oligo	1	1	OPC	0.497091	Regional.OPC	0.842249
T_S5_SN_TGTTGGAAGAGAGTTT-1	snRNAseq_5PT	2695	1553	0	3	LB5028	PT5028_0	SN.Primary	SN.Primary	SN.Primary	3	SN.Primary	Neoplastic	T	Oligo	0.990076	1	OPC	0.284761	Regional.OPC	0.677468
T_S5_SN_ATTCACTGTCCAGGTC-1	snRNAseq_5PT	2586	1574	0	58	LB5028	PT5028_0	SN.Primary	SN.Primary	SN.Primary	58	SN.Primary	Neoplastic	T	Microglia	0.589992	0.6	OPC	0.359803	Reactive.Immune	0.433608
T_S5_SN_ATGATCGGTGTCCAAT-1	snRNAseq_5PT	2689	1617	0	0	LB5028	PT5028_0	SN.Primary	SN.Primary	SN.Primary	0	SN.Primary	Neoplastic	T	Oligo	0.991463	1	OPC	0.55058	Regional.OPC	0.598209
T_S5_SN_TGTTGAGGTTTGGAGG-1	snRNAseq_5PT	2677	1476	0	0	LB5028	PT5028_0	SN.Primary	SN.Primary	SN.Primary	0	SN.Primary	Neoplastic	T	Oligo	1	1	OPC	0.55058	Regional.OPC	0.454912
T_S5_SN_CATGCCTAGACTGAGC-1	snRNAseq_5PT	2638	1447	0	39	LB5028	PT5028_0	SN.Primary	SN.Primary	SN.Primary	39	SN.Primary	Neoplastic	T	Astrocyte	0.475833	0.5	OPC	0.542203	Radial.Glia	0.16054
T_S5_SN_TGTGTGAGTACCAGAG-1	snRNAseq_5PT	2658	1514	0	22	LB5028	PT5028_0	SN.Primary	SN.Primary	SN.Primary	22	SN.Primary	Neoplastic	T	Oligo	1	1	OPC	0.55058	Regional.OPC	0.696519
T_S5_SN_ATACTTCCAGTTGTCA-1	snRNAseq_5PT	2657	1542	0	3	LB5028	PT5028_0	SN.Primary	SN.Primary	SN.Primary	3	SN.Primary	Neoplastic	T	Oligo	0.9846	1	OPC	0.464238	Regional.OPC	0.520652
T_S5_SN_TCAGCAAAGTGAGCCA-1	snRNAseq_5PT	2653	1467	0	47	LB5028	PT5028_0	SN.Primary	SN.Primary	SN.Primary	47	SN.Primary	Neoplastic	T	Neuronal	1	1	OPC	0.487586	Regional.NPC	0.551384
T_S5_SN_CAGGCCACAGCAGATG-1	snRNAseq_5PT	2682	1605	0	22	LB5028	PT5028_0	SN.Primary	SN.Primary	SN.Primary	22	SN.Primary	Neoplastic	T	Oligo	1	1	OPC	0.55058	Regional.OPC	0.78852
T_S5_SN_TGTTGGATCTACGCAA-1	snRNAseq_5PT	2711	1696	0.0368868	55	LB5028	PT5028_0	SN.Primary	SN.Primary	SN.Primary	55	SN.Primary	Neoplastic	T	Neuronal	0.909565	0.9	OPC	0.597193	Regional.NPC	0.326453
T_S5_SN_GGGTTTAAGTAGGTTA-1	snRNAseq_5PT	2699	1615	0	36	LB5028	PT5028_0	SN.Primary	SN.Primary	SN.Primary	36	SN.Primary	Neoplastic	T	Oligo	0.990071	1	OPC	0.152464	Regional.OPC	0.440113
T_S5_SN_AGGTTGTTCAGGCGAA-1	snRNAseq_5PT	2635	1537	0	39	LB5028	PT5028_0	SN.Primary	SN.Primary	SN.Primary	39	SN.Primary	Neoplastic	T	Astrocyte	0.533211	0.5	OPC	0.542203	Radial.Glia	0.140591
T_S5_SN_TTCTTGATCTCCGATC-1	snRNAseq_5PT	2698	1652	0	49	LB5028	PT5028_0	SN.Primary	SN.Primary	SN.Primary	49	SN.Primary	Neoplastic	T	Oligo	0.987994	1	OPC	0.0896015	Regional.OPC	0.402765
T_S5_SN_TTGCCTGCAAATCAGA-1	snRNAseq_5PT	2670	1662	0	3	LB5028	PT5028_0	SN.Primary	SN.Primary	SN.Primary	3	SN.Primary	Neoplastic	T	Oligo	1	1	OPC	0.464238	Regional.OPC	0.722151
T_S5_SN_TCGGGTGTCACTGGTA-1	snRNAseq_5PT	2647	1448	0	0	LB5028	PT5028_0	SN.Primary	SN.Primary	SN.Primary	0	SN.Primary	Neoplastic	T	Oligo	0.992888	1	OPC	0.497091	Regional.OPC	0.67101
T_S5_SN_AGGGTTTTCTGTCGCT-1	snRNAseq_5PT	2544	1549	0	58	LB5028	PT5028_0	SN.Primary	SN.Primary	SN.Primary	58	SN.Primary	Neoplastic	T	Microglia	0.623237	0.6	OPC	0.359803	Reactive.Immune	0.400031
T_S5_SN_TAAGCACGTGTCCCTT-1	snRNAseq_5PT	2648	1552	0.0755287	3	LB5028	PT5028_0	SN.Primary	SN.Primary	SN.Primary	3	SN.Primary	Neoplastic	T	Oligo	0.9941	1	NPC2	0.38316	Regional.OPC	0.739831
T_S5_SN_GAAGTAAAGATGGCGT-1	snRNAseq_5PT	2623	1688	0	59	LB5028	PT5028_0	SN.Primary	SN.Primary	SN.Primary	59	SN.Primary	Neoplastic	T	Astrocyte	0.912424	0.9	OPC	0.36269	Regional.OPC	0.301429
T_S5_SN_AGGTTGTCATCATCCC-1	snRNAseq_5PT	2609	1520	1.03488	0	LB5028	PT5028_0	SN.Primary	SN.Primary	SN.Primary	0	SN.Primary	Neoplastic	T	Oligo	1	1	NPC2	0.420114	Regional.OPC	0.69417
T_S5_SN_TCTTAGTAGATTGATG-1	snRNAseq_5PT	2698	1621	0	0	LB5028	PT5028_0	SN.Primary	SN.Primary	SN.Primary	0	SN.Primary	Neoplastic	T	Oligo	0.991005	1	MES1	0.55058	Regional.OPC	0.669217
T_S5_SN_CCACACTTCAAGCGTT-1	snRNAseq_5PT	2638	1672	0.0379075	61	LB5028	PT5028_0	SN.Primary	SN.Primary	SN.Primary	61	SN.Primary	Neoplastic	T	Astrocyte	0.423036	0.4	AC	0.371078	Radial.Glia	0.259142
T_S5_SN_CAGTTAGAGAGTCGAC-1	snRNAseq_5PT	2678	1527	0	0	LB5028	PT5028_0	SN.Primary	SN.Primary	SN.Primary	0	SN.Primary	Neoplastic	T	Oligo	1	1	OPC	0.336832	Regional.OPC	0.545731
T_S5_SN_TGCGACGTCAAGTGTC-1	snRNAseq_5PT	2660	1630	0.112782	0	LB5028	PT5028_0	SN.Primary	SN.Primary	SN.Primary	0	SN.Primary	Neoplastic	T	Oligo	0.993427	1	OPC	0.48996	Regional.OPC	0.742575
T_S5_SN_ACACGCGAGAAGCTGC-1	snRNAseq_5PT	2684	1460	0	0	LB5028	PT5028_0	SN.Primary	SN.Primary	SN.Primary	0	SN.Primary	Neoplastic	T	Oligo	0.992224	1	AC	0.55058	Regional.OPC	0.533664
T_S5_SN_TAAGCGTAGTCGAAGC-1	snRNAseq_5PT	2664	1585	0	3	LB5028	PT5028_0	SN.Primary	SN.Primary	SN.Primary	3	SN.Primary	Neoplastic	T	Oligo	1	1	OPC	0.55058	Regional.OPC	0.60016
T_S5_SN_CCTCCAACACCGCTAG-1	snRNAseq_5PT	2686	1539	0	0	LB5028	PT5028_0	SN.Primary	SN.Primary	SN.Primary	0	SN.Primary	Neoplastic	T	Oligo	0.99349	1	OPC	0.464238	Regional.OPC	0.415022
T_S5_SN_CAACAGTGTTCGTACA-1	snRNAseq_5PT	2683	1496	0	3	LB5028	PT5028_0	SN.Primary	SN.Primary	SN.Primary	3	SN.Primary	Neoplastic	T	Oligo	0.99117	1	OPC	0.55058	Regional.OPC	0.499459
T_S5_SN_GACCCAGTCGACGCGT-1	snRNAseq_5PT	2681	1660	0	0	LB5028	PT5028_0	SN.Primary	SN.Primary	SN.Primary	0	SN.Primary	Neoplastic	T	Oligo	0.988811	1	OPC	0.0896015	Regional.OPC	0.695883
T_S5_SN_GCCATTCGTGGGCTTC-1	snRNAseq_5PT	2681	1433	0	0	LB5028	PT5028_0	SN.Primary	SN.Primary	SN.Primary	0	SN.Primary	Neoplastic	T	Oligo	0.987242	1	OPC	0.497091	Regional.OPC	0.549476
T_S5_SN_CATGCCTAGCTCCACG-1	snRNAseq_5PT	2619	1382	0.076365	0	LB5028	PT5028_0	SN.Primary	SN.Primary	SN.Primary	0	SN.Primary	Neoplastic	T	Oligo	0.988463	1	OPC	0.48996	Regional.OPC	0.48371
T_S5_SN_TGTAGACAGCTGGAGT-1	snRNAseq_5PT	2257	1584	0.221533	61	LB5028	PT5028_0	SN.Primary	SN.Primary	SN.Primary	61	SN.Primary	Neoplastic	T	Microglia	0.479301	0.5	NPC2	0.371078	Radial.Glia	0.519951
T_S5_SN_TGTAAGCAGGATACCG-1	snRNAseq_5PT	2606	1725	0.920952	49	LB5028	PT5028_0	SN.Primary	SN.Primary	SN.Primary	49	SN.Primary	Neoplastic	T	Astrocyte	0.312065	0.3	NPC2	0.510265	Regional.OPC	0.429893
T_S5_SN_ACATCGAGTTGCATCA-1	snRNAseq_5PT	2614	1555	0.0765111	0	LB5028	PT5028_0	SN.Primary	SN.Primary	SN.Primary	0	SN.Primary	Neoplastic	T	Oligo	0.995652	1	OPC	0.48996	Regional.OPC	0.770646
T_S5_SN_AACAAAGCATGATAGA-1	snRNAseq_5PT	2674	1546	0	3	LB5028	PT5028_0	SN.Primary	SN.Primary	SN.Primary	3	SN.Primary	Neoplastic	T	Oligo	1	1	OPC	0.38316	Regional.OPC	0.621117
T_S5_SN_ATGTCCCTCTAGGAAA-1	snRNAseq_5PT	2684	1457	0	3	LB5028	PT5028_0	SN.Primary	SN.Primary	SN.Primary	3	SN.Primary	Neoplastic	T	Oligo	0.994786	1	NPC2	0.464492	Regional.OPC	0.375268
T_S5_SN_GACTCAACAGGGTTGA-1	snRNAseq_5PT	2711	1489	0.405754	37	LB5028	PT5028_0	SN.Primary	SN.Primary	SN.Primary	37	SN.Primary	Neoplastic	T	Oligo	0.985593	1	OPC	0.473701	Regional.OPC	0.588105
T_S5_SN_TCTGTCGAGAGAACCC-1	snRNAseq_5PT	2688	1647	0	37	LB5028	PT5028_0	SN.Primary	SN.Primary	SN.Primary	37	SN.Primary	Neoplastic	T	Oligo	0.778355	0.8	OPC	0.306745	Regional.NPC	0.292453
T_S5_SN_AGGTCTACAGAGTGAC-1	snRNAseq_5PT	2679	1604	0	22	LB5028	PT5028_0	SN.Primary	SN.Primary	SN.Primary	22	SN.Primary	Neoplastic	T	Oligo	1	1	OPC	0.464238	Regional.OPC	0.592721
T_S5_SN_GTGATGTCACAAACGG-1	snRNAseq_5PT	2629	1588	0.0760746	22	LB5028	PT5028_0	SN.Primary	SN.Primary	SN.Primary	22	SN.Primary	Neoplastic	T	Oligo	1	1	OPC	0.48996	Regional.OPC	0.778005
T_S5_SN_TGCGGGTTCGATACAC-1	snRNAseq_5PT	2686	1564	0	3	LB5028	PT5028_0	SN.Primary	SN.Primary	SN.Primary	3	SN.Primary	Neoplastic	T	Oligo	1	1	OPC	0.55058	Regional.OPC	0.777214
T_S5_SN_GGCTTTCAGCAACTTC-1	snRNAseq_5PT	2679	1606	0	0	LB5028	PT5028_0	SN.Primary	SN.Primary	SN.Primary	0	SN.Primary	Neoplastic	T	Oligo	0.994418	1	OPC	0.336832	Regional.OPC	0.641441
T_S5_SN_GGGACTCCATGCAGCC-1	snRNAseq_5PT	2667	1564	0	0	LB5028	PT5028_0	SN.Primary	SN.Primary	SN.Primary	0	SN.Primary	Neoplastic	T	Oligo	0.99046	1	OPC	0.55058	Regional.OPC	0.699639
T_S5_SN_AGTGATCCATCGATCA-1	snRNAseq_5PT	2634	1563	0.0379651	3	LB5028	PT5028_0	SN.Primary	SN.Primary	SN.Primary	3	SN.Primary	Neoplastic	T	Oligo	1	1	OPC	0.464238	Regional.OPC	0.599212
T_S5_SN_GATCGTAGTCACGTGC-1	snRNAseq_5PT	2502	1410	0	30	LB5028	PT5028_0	SN.Primary	SN.Primary	SN.Primary	30	SN.Primary	Neoplastic	T	Microglia	0.474433	0.5	OPC	0.490268	Regional.NPC	0.146254
T_S5_SN_GTGGAGATCGTCCTCA-1	snRNAseq_5PT	2662	1469	0	0	LB5028	PT5028_0	SN.Primary	SN.Primary	SN.Primary	0	SN.Primary	Neoplastic	T	Oligo	0.995202	1	OPC	0.55058	Regional.OPC	0.565109
T_S5_SN_AGGATAAGTCTCAGGC-1	snRNAseq_5PT	2701	1505	0	0	LB5028	PT5028_0	SN.Primary	SN.Primary	SN.Primary	0	SN.Primary	Neoplastic	T	Oligo	0.990598	1	OPC	0.497091	Regional.OPC	0.680959
T_S5_SN_GGCGTCAGTATCTCGA-1	snRNAseq_5PT	2637	1568	0.151688	0	LB5028	PT5028_0	SN.Primary	SN.Primary	SN.Primary	0	SN.Primary	Neoplastic	T	Oligo	0.991673	1	OPC	0.48996	Reactive.Immune	0.53099
T_S5_SN_TACGGGCAGCTAATCC-1	snRNAseq_5PT	2690	1603	0	0	LB5028	PT5028_0	SN.Primary	SN.Primary	SN.Primary	0	SN.Primary	Neoplastic	T	Oligo	0.981072	1	OPC	0.336832	Regional.OPC	0.590856
T_S5_SN_CACAGATTCGGCTTCT-1	snRNAseq_5PT	2692	1504	0	0	LB5028	PT5028_0	SN.Primary	SN.Primary	SN.Primary	0	SN.Primary	Neoplastic	T	Oligo	0.990645	1	OPC	0.336832	Regional.OPC	0.479239
T_S5_SN_TACTTGTGTCCTATAG-1	snRNAseq_5PT	2690	1489	0	0	LB5028	PT5028_0	SN.Primary	SN.Primary	SN.Primary	0	SN.Primary	Neoplastic	T	Oligo	0.993179	1	OPC	0.497091	Regional.OPC	0.430247
T_S5_SN_GCTACAAAGTGATAAC-1	snRNAseq_5PT	2674	1600	0	3	LB5028	PT5028_0	SN.Primary	SN.Primary	SN.Primary	3	SN.Primary	Neoplastic	T	Oligo	1	1	OPC	0.464238	Regional.OPC	0.865463
T_S5_SN_GGGTATTTCACCTCGT-1	snRNAseq_5PT	2686	1674	0	3	LB5028	PT5028_0	SN.Primary	SN.Primary	SN.Primary	3	SN.Primary	Neoplastic	T	Oligo	1	1	OPC	0.38316	Regional.OPC	0.609358
T_S5_SN_TGCAGATAGCAGCCCT-1	snRNAseq_5PT	2656	1511	0	0	LB5028	PT5028_0	SN.Primary	SN.Primary	SN.Primary	0	SN.Primary	Neoplastic	T	Oligo	0.99023	1	NPC2	0.336832	Regional.OPC	0.481237
T_S5_SN_GCCAGTGCAAGCTCTA-1	snRNAseq_5PT	2545	1168	0	55	LB5028	PT5028_0	SN.Primary	SN.Primary	SN.Primary	55	SN.Primary	Neoplastic	T	Neuronal	0.992709	1	OPC	0.597193	Regional.NPC	0.47043
T_S5_SN_AGGGTGAAGTTGCGCC-1	snRNAseq_5PT	2663	1542	0	3	LB5028	PT5028_0	SN.Primary	SN.Primary	SN.Primary	3	SN.Primary	Neoplastic	T	Oligo	0.993748	1	OPC	0.464238	Regional.OPC	0.642706
T_S5_SN_CTCCTTTTCAGCTTCC-1	snRNAseq_5PT	2567	1210	0	38	LB5028	PT5028_0	SN.Primary	SN.Primary	SN.Primary	38	SN.Primary	Neoplastic	T	Neuronal	0.687412	0.7	OPC	0.460345	Regional.NPC	0.359833
T_S5_SN_AATGCCAAGCATCAAA-1	snRNAseq_5PT	2687	1443	0	0	LB5028	PT5028_0	SN.Primary	SN.Primary	SN.Primary	0	SN.Primary	Neoplastic	T	Oligo	0.990337	1	OPC	0.497091	Regional.OPC	0.501278
T_S5_SN_TGTAGACGTACAGTTC-1	snRNAseq_5PT	2695	1606	0	22	LB5028	PT5028_0	SN.Primary	SN.Primary	SN.Primary	22	SN.Primary	Neoplastic	T	Oligo	1	1	OPC	0.497091	Regional.OPC	0.559071
T_S5_SN_ATCAGGTTCGAGGCAA-1	snRNAseq_5PT	2568	1303	0.0778816	55	LB5028	PT5028_0	SN.Primary	SN.Primary	SN.Primary	55	SN.Primary	Neoplastic	T	Neuronal	1	1	OPC	0.597193	Regional.NPC	0.590053
T_S5_SN_GGGTGTCAGATGGGCT-1	snRNAseq_5PT	2699	1576	0	3	LB5028	PT5028_0	SN.Primary	SN.Primary	SN.Primary	3	SN.Primary	Neoplastic	T	Oligo	1	1	NPC2	0.55058	Regional.OPC	0.455017
T_S5_SN_CAATCGATCGCCTCTA-1	snRNAseq_5PT	2670	1556	0	0	LB5028	PT5028_0	SN.Primary	SN.Primary	SN.Primary	0	SN.Primary	Neoplastic	T	Oligo	0.993252	1	OPC	0.497091	Regional.OPC	0.627345
T_S5_SN_GTCTAGACACATGTTG-1	snRNAseq_5PT	2692	1517	0	0	LB5028	PT5028_0	SN.Primary	SN.Primary	SN.Primary	0	SN.Primary	Neoplastic	T	Oligo	0.991047	1	OPC	0.464238	Regional.OPC	0.623738
T_S5_SN_GGAATGGGTACTTGTG-1	snRNAseq_5PT	2656	1596	0	3	LB5028	PT5028_0	SN.Primary	SN.Primary	SN.Primary	3	SN.Primary	Neoplastic	T	Oligo	0.986092	1	OPC	0.284761	Regional.OPC	0.626875
T_S5_SN_TGAGCATTCCAACACA-1	snRNAseq_5PT	2679	1554	0	0	LB5028	PT5028_0	SN.Primary	SN.Primary	SN.Primary	0	SN.Primary	Neoplastic	T	Oligo	1	1	OPC	0.55058	Regional.OPC	0.353652
T_S5_SN_TCTGGCTCAACAAGAT-1	snRNAseq_5PT	2637	1466	0	0	LB5028	PT5028_0	SN.Primary	SN.Primary	SN.Primary	0	SN.Primary	Neoplastic	T	Oligo	0.992239	1	OPC	0.55058	Regional.OPC	0.417036
T_S5_SN_ATCACAGGTATCTCGA-1	snRNAseq_5PT	2700	1549	0	0	LB5028	PT5028_0	SN.Primary	SN.Primary	SN.Primary	0	SN.Primary	Neoplastic	T	Oligo	0.988455	1	OPC	0.336832	Regional.OPC	0.414247
T_S5_SN_CTTAGGAGTAAGGTCG-1	snRNAseq_5PT	2525	1587	0.19802	39	LB5028	PT5028_0	SN.Primary	SN.Primary	SN.Primary	39	SN.Primary	Neoplastic	T	Astrocyte	0.909544	0.9	NPC2	0.510265	Regional.OPC	0.306676
T_S5_SN_GCATCGGAGAAACTCA-1	snRNAseq_5PT	2681	1552	0	0	LB5028	PT5028_0	SN.Primary	SN.Primary	SN.Primary	0	SN.Primary	Neoplastic	T	Oligo	0.993562	1	OPC	0.497091	Regional.OPC	0.681305
T_S5_SN_GAATCACTCGGAATTC-1	snRNAseq_5PT	2644	1522	0.0378215	0	LB5028	PT5028_0	SN.Primary	SN.Primary	SN.Primary	0	SN.Primary	Neoplastic	T	Oligo	0.993199	1	OPC	0.464238	Regional.OPC	0.522764
T_S5_SN_TTTGACTAGTTACTCG-1	snRNAseq_5PT	2678	1550	0	0	LB5028	PT5028_0	SN.Primary	SN.Primary	SN.Primary	0	SN.Primary	Neoplastic	T	Oligo	1	1	OPC	0.55058	Regional.OPC	0.58875
T_S5_SN_CTGTGAACACACCTAA-1	snRNAseq_5PT	2678	1500	0	0	LB5028	PT5028_0	SN.Primary	SN.Primary	SN.Primary	0	SN.Primary	Neoplastic	T	Oligo	1	1	OPC	0.38316	Regional.OPC	0.635405
T_S5_SN_AACCATGGTACAAGCG-1	snRNAseq_5PT	2675	1611	0	0	LB5028	PT5028_0	SN.Primary	SN.Primary	SN.Primary	0	SN.Primary	Neoplastic	T	Oligo	0.995486	1	OPC	0.497091	Regional.OPC	0.497644
T_S5_SN_CTCAAGATCTTGCAGA-1	snRNAseq_5PT	2674	1523	0	3	LB5028	PT5028_0	SN.Primary	SN.Primary	SN.Primary	3	SN.Primary	Neoplastic	T	Oligo	1	1	OPC	0.284761	Regional.OPC	0.604377
T_S5_SN_CGATGGCTCGTGTCAA-1	snRNAseq_5PT	2650	1610	0	0	LB5028	PT5028_0	SN.Primary	SN.Primary	SN.Primary	0	SN.Primary	Neoplastic	T	Oligo	0.987376	1	OPC	0.38316	Regional.OPC	0.339532
T_S5_SN_CCTTGTGGTCACAATC-1	snRNAseq_5PT	2656	1509	0.0376506	0	LB5028	PT5028_0	SN.Primary	SN.Primary	SN.Primary	0	SN.Primary	Neoplastic	T	Oligo	1	1	OPC	0.336832	Regional.OPC	0.695928
T_S5_SN_GTGAGGACACGGTCTG-1	snRNAseq_5PT	2660	1495	0	0	LB5028	PT5028_0	SN.Primary	SN.Primary	SN.Primary	0	SN.Primary	Neoplastic	T	Oligo	0.990893	1	OPC	0.497091	Regional.OPC	0.561966
T_S5_SN_TCTACATCACTAGAGG-1	snRNAseq_5PT	2659	1527	0	3	LB5028	PT5028_0	SN.Primary	SN.Primary	SN.Primary	3	SN.Primary	Neoplastic	T	Oligo	0.984288	1	OPC	0.55058	Regional.OPC	0.502404
T_S5_SN_ACCTGTCAGGTAGGCT-1	snRNAseq_5PT	2633	1506	0.455754	3	LB5028	PT5028_0	SN.Primary	SN.Primary	SN.Primary	3	SN.Primary	Neoplastic	T	Oligo	1	1	OPC	0.473701	Regional.OPC	0.558816
T_S5_SN_CCAATTTGTCGTGGTC-1	snRNAseq_5PT	2635	1547	0	0	LB5028	PT5028_0	SN.Primary	SN.Primary	SN.Primary	0	SN.Primary	Neoplastic	T	Oligo	1	1	OPC	0.497091	Regional.OPC	0.60019
T_S5_SN_AGTGATCTCATCCTAT-1	snRNAseq_5PT	2667	1457	0	3	LB5028	PT5028_0	SN.Primary	SN.Primary	SN.Primary	3	SN.Primary	Neoplastic	T	Oligo	0.994264	1	NPC2	0.284761	Regional.OPC	0.554978
T_S5_SN_TTTACTGGTTTCACAG-1	snRNAseq_5PT	2632	1563	0.0379939	22	LB5028	PT5028_0	SN.Primary	SN.Primary	SN.Primary	22	SN.Primary	Neoplastic	T	Oligo	1	1	OPC	0.55058	Regional.OPC	0.904281
T_S5_SN_TTTGGTTTCCCTGGTT-1	snRNAseq_5PT	2476	1547	0.323102	0	LB5028	PT5028_0	SN.Primary	SN.Primary	SN.Primary	0	SN.Primary	Neoplastic	T	Oligo	1	1	NPC2	0.48996	Regional.OPC	0.648937
T_S5_SN_AAACCCAAGCTTCATG-1	snRNAseq_5PT	2618	1537	0	3	LB5028	PT5028_0	SN.Primary	SN.Primary	SN.Primary	3	SN.Primary	Neoplastic	T	Oligo	0.985914	1	OPC	0.456938	Regional.OPC	0.426999
T_S5_SN_CTTCCTTGTTAGAAAC-1	snRNAseq_5PT	2678	1540	0	0	LB5028	PT5028_0	SN.Primary	SN.Primary	SN.Primary	0	SN.Primary	Neoplastic	T	Oligo	1	1	OPC	0.55058	Regional.OPC	0.64002
T_S5_SN_CAAGACTCAAGGTCAG-1	snRNAseq_5PT	2670	1539	0	0	LB5028	PT5028_0	SN.Primary	SN.Primary	SN.Primary	0	SN.Primary	Neoplastic	T	Oligo	0.991022	1	OPC	0.55058	Regional.OPC	0.622186
T_S5_SN_TATTTCGCAGTTGTCA-1	snRNAseq_5PT	2675	1593	0	3	LB5028	PT5028_0	SN.Primary	SN.Primary	SN.Primary	3	SN.Primary	Neoplastic	T	Oligo	0.965868	1	OPC	0.284761	Regional.OPC	0.35628
T_S5_SN_GTGCAGCGTAGCTTGT-1	snRNAseq_5PT	2670	1574	0	3	LB5028	PT5028_0	SN.Primary	SN.Primary	SN.Primary	3	SN.Primary	Neoplastic	T	Oligo	0.990229	1	NPC2	0.464238	Regional.OPC	0.676139
T_S5_SN_TACTTACCATCTCGTC-1	snRNAseq_5PT	2575	1545	0.699029	0	LB5028	PT5028_0	SN.Primary	SN.Primary	SN.Primary	0	SN.Primary	Neoplastic	T	Oligo	1	1	OPC	0.473701	Regional.OPC	0.686636
T_S5_SN_CAGGGCTGTGTAGGAC-1	snRNAseq_5PT	2625	1599	0.0761905	0	LB5028	PT5028_0	SN.Primary	SN.Primary	SN.Primary	0	SN.Primary	Neoplastic	T	Oligo	0.992278	1	AC	0.48996	Regional.OPC	0.765162
T_S5_SN_CTTGATTGTATTAAGG-1	snRNAseq_5PT	2689	1613	0	0	LB5028	PT5028_0	SN.Primary	SN.Primary	SN.Primary	0	SN.Primary	Neoplastic	T	Oligo	1	1	NPC2	0.464492	Regional.OPC	0.520007
T_S5_SN_CTCATCGGTGAATTGA-1	snRNAseq_5PT	2639	1542	0	0	LB5028	PT5028_0	SN.Primary	SN.Primary	SN.Primary	0	SN.Primary	Neoplastic	T	Oligo	0.987991	1	OPC	0.497091	Regional.OPC	0.563153
T_S5_SN_ATCCGTCGTATCTCGA-1	snRNAseq_5PT	2680	1622	0	22	LB5028	PT5028_0	SN.Primary	SN.Primary	SN.Primary	22	SN.Primary	Neoplastic	T	Oligo	1	1	OPC	0.55058	Regional.OPC	0.608854
T_S5_SN_ACGGTCGGTACCGCGT-1	snRNAseq_5PT	2608	1535	0.0766871	0	LB5028	PT5028_0	SN.Primary	SN.Primary	SN.Primary	0	SN.Primary	Neoplastic	T	Oligo	0.993929	1	OPC	0.48996	Regional.OPC	0.667093
T_S5_SN_CAATGACTCCGTTTCG-1	snRNAseq_5PT	2667	1549	0	3	LB5028	PT5028_0	SN.Primary	SN.Primary	SN.Primary	3	SN.Primary	Neoplastic	T	Oligo	1	1	OPC	0.284761	Regional.OPC	0.662897
T_S5_SN_GACTATGCACGTACTA-1	snRNAseq_5PT	2653	1547	0	0	LB5028	PT5028_0	SN.Primary	SN.Primary	SN.Primary	0	SN.Primary	Neoplastic	T	Oligo	0.993012	1	NPC2	0.497091	Regional.OPC	0.635108
T_S5_SN_AAAGTGACAGGCGTTC-1	snRNAseq_5PT	2664	1542	0	3	LB5028	PT5028_0	SN.Primary	SN.Primary	SN.Primary	3	SN.Primary	Neoplastic	T	Oligo	1	1	NPC2	0.55058	Regional.OPC	0.745761
T_S5_SN_TTTGTTGGTACTCGCG-1	snRNAseq_5PT	2647	1529	0	0	LB5028	PT5028_0	SN.Primary	SN.Primary	SN.Primary	0	SN.Primary	Neoplastic	T	Oligo	0.993746	1	AC	0.55058	Regional.OPC	0.413803
T_S5_SN_TGGGAAGGTTGCATCA-1	snRNAseq_5PT	2660	1523	0.075188	0	LB5028	PT5028_0	SN.Primary	SN.Primary	SN.Primary	0	SN.Primary	Neoplastic	T	Oligo	0.992613	1	OPC	0.48996	Regional.OPC	0.453774
T_S5_SN_GATCATGGTGACTATC-1	snRNAseq_5PT	2617	1468	2.13985	0	LB5028	PT5028_0	SN.Primary	SN.Primary	SN.Primary	0	SN.Primary	Neoplastic	T	Oligo	0.99386	1	OPC	0.325301	Regional.OPC	0.505752
T_S5_SN_CTCAACCCACCGAATT-1	snRNAseq_5PT	2666	1520	0	0	LB5028	PT5028_0	SN.Primary	SN.Primary	SN.Primary	0	SN.Primary	Neoplastic	T	Oligo	0.991317	1	AC	0.336832	Regional.OPC	0.504612
T_S5_SN_TATCCTATCGCCAATA-1	snRNAseq_5PT	2663	1603	0	3	LB5028	PT5028_0	SN.Primary	SN.Primary	SN.Primary	3	SN.Primary	Neoplastic	T	Oligo	0.99446	1	OPC	0.464492	Regional.OPC	0.611096
T_S5_SN_GGGTCACTCATGCATG-1	snRNAseq_5PT	2646	1542	0	0	LB5028	PT5028_0	SN.Primary	SN.Primary	SN.Primary	0	SN.Primary	Neoplastic	T	Oligo	0.992672	1	OPC	0.497091	Regional.OPC	0.688017
T_S5_SN_CAGTTAGGTGGACTGA-1	snRNAseq_5PT	2687	1811	0.148865	61	LB5028	PT5028_0	SN.Primary	SN.Primary	SN.Primary	61	SN.Primary	Neoplastic	T	Oligo	0.935347	0.9	OPC	0.371078	Regional.OPC	0.609054
T_S5_SN_AGGAGGTGTCGGTACC-1	snRNAseq_5PT	2648	1616	0.528701	0	LB5028	PT5028_0	SN.Primary	SN.Primary	SN.Primary	0	SN.Primary	Neoplastic	T	Oligo	1	1	OPC	0.473701	Regional.OPC	0.740827
T_S5_SN_CCGGTAGGTCGAGTGA-1	snRNAseq_5PT	2639	1558	0	0	LB5028	PT5028_0	SN.Primary	SN.Primary	SN.Primary	0	SN.Primary	Neoplastic	T	Oligo	1	1	OPC	0.497091	Regional.OPC	0.526807
T_S5_SN_TGGGCGTCATGATAGA-1	snRNAseq_5PT	2671	1516	0	0	LB5028	PT5028_0	SN.Primary	SN.Primary	SN.Primary	0	SN.Primary	Neoplastic	T	Oligo	1	1	OPC	0.55058	Regional.OPC	0.77179
T_S5_SN_TACGCTCCACCCTAAA-1	snRNAseq_5PT	2617	1490	0	0	LB5028	PT5028_0	SN.Primary	SN.Primary	SN.Primary	0	SN.Primary	Neoplastic	T	Oligo	1	1	OPC	0.497091	Regional.OPC	0.661516
T_S5_SN_TTCTGTATCGTTGTTT-1	snRNAseq_5PT	2678	1575	0	3	LB5028	PT5028_0	SN.Primary	SN.Primary	SN.Primary	3	SN.Primary	Neoplastic	T	Oligo	0.989337	1	OPC	0.284761	Regional.OPC	0.420869
T_S5_SN_TCTGGCTTCTAGCAAC-1	snRNAseq_5PT	2619	1533	0	0	LB5028	PT5028_0	SN.Primary	SN.Primary	SN.Primary	0	SN.Primary	Neoplastic	T	Oligo	1	1	NPC2	0.55058	Regional.OPC	0.822638
T_S5_SN_GAGAGGTGTATCTCTT-1	snRNAseq_5PT	2674	1427	0	3	LB5028	PT5028_0	SN.Primary	SN.Primary	SN.Primary	3	SN.Primary	Neoplastic	T	Oligo	0.99388	1	OPC	0.55058	Regional.OPC	0.48113
T_S5_SN_TCAATTCCAAGGGTCA-1	snRNAseq_5PT	2664	1574	0	3	LB5028	PT5028_0	SN.Primary	SN.Primary	SN.Primary	3	SN.Primary	Neoplastic	T	Oligo	0.990501	1	OPC	0.284761	Regional.OPC	0.378685
T_S5_SN_TGTGTGATCGTTCATT-1	snRNAseq_5PT	2631	1374	0	50	LB5028	PT5028_0	SN.Primary	SN.Primary	SN.Primary	50	SN.Primary	Neoplastic	T	Neuronal	0.959006	1	OPC	0.501894	Regional.NPC	0.452235
T_S5_SN_TCTGTCGTCGAACCAT-1	snRNAseq_5PT	2608	1571	0	48	LB5028	PT5028_0	SN.Primary	SN.Primary	SN.Primary	48	SN.Primary	Neoplastic	T	Neuronal	1	1	OPC	0.538397	Regional.NPC	0.708982
T_S5_SN_CGCCAGACACTCCGGA-1	snRNAseq_5PT	2620	1491	0.458015	0	LB5028	PT5028_0	SN.Primary	SN.Primary	SN.Primary	0	SN.Primary	Neoplastic	T	Oligo	0.989673	1	NPC2	0.473701	Regional.OPC	0.830483
T_S5_SN_GTCACGGGTACCAATC-1	snRNAseq_5PT	2653	1636	0.11308	0	LB5028	PT5028_0	SN.Primary	SN.Primary	SN.Primary	0	SN.Primary	Neoplastic	T	Oligo	1	1	OPC	0.48996	Regional.OPC	0.713247
T_S5_SN_CTCACTGCAAAGGAGA-1	snRNAseq_5PT	2660	1491	0	0	LB5028	PT5028_0	SN.Primary	SN.Primary	SN.Primary	0	SN.Primary	Neoplastic	T	Oligo	1	1	OPC	0.497091	Regional.OPC	0.543879
T_S5_SN_TGACGCGGTAAGACCG-1	snRNAseq_5PT	2560	1440	1.95312	56	LB5028	PT5028_0	SN.Primary	SN.Primary	SN.Primary	56	SN.Primary	Neoplastic	T	Neuronal	0.971092	1	OPC	0.777695	Regional.NPC	0.351953
T_S5_SN_ATTTACCTCGCTAATG-1	snRNAseq_5PT	2620	1504	0.114504	0	LB5028	PT5028_0	SN.Primary	SN.Primary	SN.Primary	0	SN.Primary	Neoplastic	T	Oligo	0.992544	1	OPC	0.48996	Regional.OPC	0.595563
T_S5_SN_GGATCTAAGCAAATGT-1	snRNAseq_5PT	2610	1503	0.306513	0	LB5028	PT5028_0	SN.Primary	SN.Primary	SN.Primary	0	SN.Primary	Neoplastic	T	Oligo	1	1	NPC2	0.48996	Regional.OPC	0.831944
T_S5_SN_TCCCATGAGCGCTTCG-1	snRNAseq_5PT	2434	1633	0	0	LB5028	PT5028_0	SN.Primary	SN.Primary	SN.Primary	0	SN.Primary	Neoplastic	T	Oligo	1	1	OPC	0.55058	Regional.OPC	1.00927
T_S5_SN_CCACACTCAGGAGGTT-1	snRNAseq_5PT	2662	1608	0	3	LB5028	PT5028_0	SN.Primary	SN.Primary	SN.Primary	3	SN.Primary	Neoplastic	T	Oligo	1	1	OPC	0.284761	Regional.OPC	0.622159
T_S5_SN_CATCCACGTCTGTCAA-1	snRNAseq_5PT	2654	1082	0	38	LB5028	PT5028_0	SN.Primary	SN.Primary	SN.Primary	38	SN.Primary	Neoplastic	T	Neuronal	0.777953	0.8	OPC	0.48744	Regional.NPC	0.634367
T_S5_SN_CAACCAACAAATGCTC-1	snRNAseq_5PT	2510	1572	0.239044	0	LB5028	PT5028_0	SN.Primary	SN.Primary	SN.Primary	0	SN.Primary	Neoplastic	T	Oligo	0.996152	1	OPC	0.473701	Regional.OPC	0.865674
T_S5_SN_CTCCAACTCGGTGTAT-1	snRNAseq_5PT	2661	1428	0	0	LB5028	PT5028_0	SN.Primary	SN.Primary	SN.Primary	0	SN.Primary	Neoplastic	T	Oligo	1	1	OPC	0.464492	Regional.OPC	0.687805
T_S5_SN_TGCTGAAGTCGGTACC-1	snRNAseq_5PT	2515	1544	0	0	LB5028	PT5028_0	SN.Primary	SN.Primary	SN.Primary	0	SN.Primary	Neoplastic	T	Oligo	1	1	OPC	0.262292	Regional.OPC	0.902183
T_S5_SN_TCTATCATCGGTGTTA-1	snRNAseq_5PT	2495	1586	0	58	LB5028	PT5028_0	SN.Primary	SN.Primary	SN.Primary	58	SN.Primary	Neoplastic	T	Microglia	0.627883	0.6	OPC	0.359803	Reactive.Immune	0.316435
T_S5_SN_AAGCGAGTCTAGCATG-1	snRNAseq_5PT	2636	1588	0.0379363	22	LB5028	PT5028_0	SN.Primary	SN.Primary	SN.Primary	22	SN.Primary	Neoplastic	T	Oligo	1	1	OPC	0.48996	Regional.OPC	0.670867
T_S5_SN_GGTGTCGAGTTACGAA-1	snRNAseq_5PT	2615	1536	0	38	LB5028	PT5028_0	SN.Primary	SN.Primary	SN.Primary	38	SN.Primary	Neoplastic	T	Neuronal	0.979556	1	NPC2	0.460345	Regional.NPC	0.474734
T_S5_SN_TCCTCGATCTTGCAAG-1	snRNAseq_5PT	2655	1458	0	0	LB5028	PT5028_0	SN.Primary	SN.Primary	SN.Primary	0	SN.Primary	Neoplastic	T	Oligo	1	1	OPC	0.55058	Regional.OPC	0.549916
T_S5_SN_AGACTCACAACACGAG-1	snRNAseq_5PT	2671	1599	0	3	LB5028	PT5028_0	SN.Primary	SN.Primary	SN.Primary	3	SN.Primary	Neoplastic	T	Oligo	0.970365	1	OPC	0.284761	Regional.OPC	0.636737
T_S5_SN_GGTAATCCACTAGGTT-1	snRNAseq_5PT	2642	1484	0	3	LB5028	PT5028_0	SN.Primary	SN.Primary	SN.Primary	3	SN.Primary	Neoplastic	T	Oligo	0.990655	1	NPC2	0.464238	Regional.OPC	0.585836
T_S5_SN_AGCTACACAGCTTCCT-1	snRNAseq_5PT	2676	1613	0	3	LB5028	PT5028_0	SN.Primary	SN.Primary	SN.Primary	3	SN.Primary	Neoplastic	T	Oligo	0.993955	1	NPC2	0.284761	Regional.OPC	0.333923
T_S5_SN_GTCTCACTCAATCGGT-1	snRNAseq_5PT	2645	1447	0	54	LB5028	PT5028_0	SN.Primary	SN.Primary	SN.Primary	54	SN.Primary	Neoplastic	T	Neuronal	0.987943	1	AC	0.882971	Regional.NPC	0.42353
T_S5_SN_AACAACCTCCGTGACG-1	snRNAseq_5PT	2627	1550	0	39	LB5028	PT5028_0	SN.Primary	SN.Primary	SN.Primary	39	SN.Primary	Neoplastic	T	Astrocyte	0.698857	0.7	OPC	0.542203	Radial.Glia	0.194919
T_S5_SN_CATTCATTCTGATTCT-1	snRNAseq_5PT	2578	1360	0.310318	56	LB5028	PT5028_0	SN.Primary	SN.Primary	SN.Primary	56	SN.Primary	Neoplastic	T	Neuronal	1	1	NPC2	0.777695	Regional.NPC	0.324545
T_S5_SN_GACGCTGAGCACTAAA-1	snRNAseq_5PT	2642	1595	0	3	LB5028	PT5028_0	SN.Primary	SN.Primary	SN.Primary	3	SN.Primary	Neoplastic	T	Oligo	1	1	OPC	0.55058	Regional.OPC	0.497952
T_S5_SN_CATCCCATCGATACGT-1	snRNAseq_5PT	2662	1560	0	3	LB5028	PT5028_0	SN.Primary	SN.Primary	SN.Primary	3	SN.Primary	Neoplastic	T	Oligo	1	1	OPC	0.464238	Regional.OPC	0.641183
T_S5_SN_TACTTGTAGAATTCAG-1	snRNAseq_5PT	2679	1553	0	0	LB5028	PT5028_0	SN.Primary	SN.Primary	SN.Primary	0	SN.Primary	Neoplastic	T	Oligo	1	1	OPC	0.55058	Regional.OPC	0.6081
T_S5_SN_ATCCTATCAAAGGATT-1	snRNAseq_5PT	2654	1540	0	0	LB5028	PT5028_0	SN.Primary	SN.Primary	SN.Primary	0	SN.Primary	Neoplastic	T	Oligo	1	1	OPC	0.497091	Regional.OPC	0.512649
T_S5_SN_CCTCACAAGACTGGGT-1	snRNAseq_5PT	2671	1527	0	0	LB5028	PT5028_0	SN.Primary	SN.Primary	SN.Primary	0	SN.Primary	Neoplastic	T	Oligo	0.992205	1	OPC	0.464492	Regional.OPC	0.382845
T_S5_SN_TCCTCTTTCCTTCGAC-1	snRNAseq_5PT	2634	1432	0	50	LB5028	PT5028_0	SN.Primary	SN.Primary	SN.Primary	50	SN.Primary	Neoplastic	T	Neuronal	0.992326	1	AC	0.501894	Regional.NPC	0.433783
T_S5_SN_AGATGCTTCTAATTCC-1	snRNAseq_5PT	2660	1593	0	3	LB5028	PT5028_0	SN.Primary	SN.Primary	SN.Primary	3	SN.Primary	Neoplastic	T	Oligo	1	1	OPC	0.38316	Regional.OPC	0.781473
T_S5_SN_GAGAGGTGTGATACAA-1	snRNAseq_5PT	2663	1767	0.0375516	36	LB5028	PT5028_0	SN.Primary	SN.Primary	SN.Primary	36	SN.Primary	Neoplastic	T	Oligo	0.929629	0.9	OPC	0.323562	Regional.OPC	0.499803
T_S5_SN_TTGTGTTAGTGGAAAG-1	snRNAseq_5PT	2623	1541	0.152497	3	LB5028	PT5028_0	SN.Primary	SN.Primary	SN.Primary	3	SN.Primary	Neoplastic	T	Oligo	0.981962	1	OPC	0.48996	Regional.OPC	0.362485
T_S5_SN_AGGTCTAGTTAACCTG-1	snRNAseq_5PT	2635	1460	0	0	LB5028	PT5028_0	SN.Primary	SN.Primary	SN.Primary	0	SN.Primary	Neoplastic	T	Oligo	0.992707	1	OPC	0.497091	Regional.OPC	0.466157
T_S5_SN_AAGCGAGTCTGATTCT-1	snRNAseq_5PT	2646	1516	0	0	LB5028	PT5028_0	SN.Primary	SN.Primary	SN.Primary	0	SN.Primary	Neoplastic	T	Oligo	0.983203	1	OPC	0.497091	Regional.OPC	0.496047
T_S5_SN_AGGATAAAGTAAGGGA-1	snRNAseq_5PT	2665	1564	0	0	LB5028	PT5028_0	SN.Primary	SN.Primary	SN.Primary	0	SN.Primary	Neoplastic	T	Oligo	1	1	OPC	0.497091	Regional.OPC	0.625502
T_S5_SN_TTCTAACAGTACAGCG-1	snRNAseq_5PT	2661	1608	0	3	LB5028	PT5028_0	SN.Primary	SN.Primary	SN.Primary	3	SN.Primary	Neoplastic	T	Oligo	1	1	MES1	0.464492	Regional.OPC	0.673642
T_S5_SN_GATTGGTTCTATGTGG-1	snRNAseq_5PT	2681	1583	0	3	LB5028	PT5028_0	SN.Primary	SN.Primary	SN.Primary	3	SN.Primary	Neoplastic	T	Oligo	0.994188	1	NPC2	0.284761	Regional.OPC	0.404261
T_S5_SN_TCTAACTTCACACCCT-1	snRNAseq_5PT	2495	1450	0.280561	58	LB5028	PT5028_0	SN.Primary	SN.Primary	SN.Primary	58	SN.Primary	Neoplastic	T	Microglia	0.431427	0.4	OPC	0.359803	Reactive.Immune	0.383581
T_S5_SN_GTCTGTCAGGTGTGAC-1	snRNAseq_5PT	2635	1509	0	0	LB5028	PT5028_0	SN.Primary	SN.Primary	SN.Primary	0	SN.Primary	Neoplastic	T	Oligo	0.989742	1	OPC	0.55058	Regional.OPC	0.556779
T_S5_SN_GCCAGCAAGCGCACAA-1	snRNAseq_5PT	2628	1507	0	0	LB5028	PT5028_0	SN.Primary	SN.Primary	SN.Primary	0	SN.Primary	Neoplastic	T	Oligo	0.995721	1	OPC	0.497091	Regional.OPC	0.528052
T_S5_SN_GGGCTCACATGAAGCG-1	snRNAseq_5PT	2619	1553	0.572738	0	LB5028	PT5028_0	SN.Primary	SN.Primary	SN.Primary	0	SN.Primary	Neoplastic	T	Oligo	1	1	OPC	0.473701	Regional.OPC	0.532083
T_S5_SN_CGGAACCGTCGGTGAA-1	snRNAseq_5PT	2665	1657	0.0375235	0	LB5028	PT5028_0	SN.Primary	SN.Primary	SN.Primary	0	SN.Primary	Neoplastic	T	Oligo	1	1	OPC	0.336832	Regional.OPC	0.398108
T_S5_SN_CCAAGCGCACTTGTGA-1	snRNAseq_5PT	2646	1564	0	3	LB5028	PT5028_0	SN.Primary	SN.Primary	SN.Primary	3	SN.Primary	Neoplastic	T	Oligo	0.98782	1	OPC	0.456938	Regional.OPC	0.51994
T_S5_SN_AGCGCCAAGGAAAGTG-1	snRNAseq_5PT	2546	1672	0.43205	30	LB5028	PT5028_0	SN.Primary	SN.Primary	SN.Primary	30	SN.Primary	Neoplastic	T	Microglia	0.673136	0.7	OPC	0.490268	Reactive.Immune	0.349179
T_S5_SN_CTAACTTGTTAGTTCG-1	snRNAseq_5PT	2668	1555	0	3	LB5028	PT5028_0	SN.Primary	SN.Primary	SN.Primary	3	SN.Primary	Neoplastic	T	Oligo	1	1	OPC	0.284761	Regional.OPC	0.470949
T_S5_SN_GATTGGTTCGACACTA-1	snRNAseq_5PT	2685	1615	0	0	LB5028	PT5028_0	SN.Primary	SN.Primary	SN.Primary	0	SN.Primary	Neoplastic	T	Oligo	0.988345	1	OPC	0.464492	Regional.OPC	0.896511
T_S5_SN_TCTGTCGTCAAGTCTG-1	snRNAseq_5PT	2660	1510	0	0	LB5028	PT5028_0	SN.Primary	SN.Primary	SN.Primary	0	SN.Primary	Neoplastic	T	Oligo	0.989863	1	OPC	0.464238	Regional.OPC	0.548398
T_S5_SN_ATAGACCTCGACCCAG-1	snRNAseq_5PT	2630	1504	0	0	LB5028	PT5028_0	SN.Primary	SN.Primary	SN.Primary	0	SN.Primary	Neoplastic	T	Oligo	1	1	OPC	0.464238	Regional.OPC	0.718288
T_S5_SN_ATCCGTCAGATGCCGA-1	snRNAseq_5PT	2641	1628	0.0378644	37	LB5028	PT5028_0	SN.Primary	SN.Primary	SN.Primary	37	SN.Primary	Neoplastic	T	Oligo	0.957817	1	OPC	0.306745	Regional.OPC	0.359552
T_S5_SN_CACAACACAGACGGAT-1	snRNAseq_5PT	2670	1547	0	3	LB5028	PT5028_0	SN.Primary	SN.Primary	SN.Primary	3	SN.Primary	Neoplastic	T	Oligo	0.993184	1	OPC	0.464238	Regional.OPC	0.547034
T_S5_SN_TCATTTGGTGCCGTAC-1	snRNAseq_5PT	2654	1756	0.037679	36	LB5028	PT5028_0	SN.Primary	SN.Primary	SN.Primary	36	SN.Primary	Neoplastic	T	Oligo	0.41435	0.4	OPC	0.323562	Reactive.Immune	0.371882
T_S5_SN_CTCAGGGCAGCAGAAC-1	snRNAseq_5PT	2671	1522	0	3	LB5028	PT5028_0	SN.Primary	SN.Primary	SN.Primary	3	SN.Primary	Neoplastic	T	Oligo	1	1	OPC	0.55058	Regional.OPC	0.544898
T_S5_SN_TCATTTGCACTACTTT-1	snRNAseq_5PT	2658	1558	0	3	LB5028	PT5028_0	SN.Primary	SN.Primary	SN.Primary	3	SN.Primary	Neoplastic	T	Oligo	0.992304	1	NPC2	0.464492	Regional.OPC	0.436621
T_S5_SN_GAAGTAATCCTATTGT-1	snRNAseq_5PT	2674	1472	0	3	LB5028	PT5028_0	SN.Primary	SN.Primary	SN.Primary	3	SN.Primary	Neoplastic	T	Oligo	0.99173	1	OPC	0.284761	Regional.OPC	0.336752
T_S5_SN_AACCATGAGCCAAGCA-1	snRNAseq_5PT	2640	1547	0	3	LB5028	PT5028_0	SN.Primary	SN.Primary	SN.Primary	3	SN.Primary	Neoplastic	T	Oligo	0.986514	1	AC	0.456938	Regional.OPC	0.578591
T_S5_SN_GCTCAAAAGGAGGTTC-1	snRNAseq_5PT	2665	1700	0	23	LB5028	PT5028_0	SN.Primary	SN.Primary	SN.Primary	23	SN.Primary	Neoplastic	T	Astrocyte	0.612774	0.6	OPC	0.0896015	Regional.OPC	0.492864
T_S5_SN_TCTCTGGGTTGTGCAT-1	snRNAseq_5PT	2583	1524	0	58	LB5028	PT5028_0	SN.Primary	SN.Primary	SN.Primary	58	SN.Primary	Neoplastic	T	Microglia	0.627974	0.6	OPC	0.359803	Reactive.Immune	0.254049
T_S5_SN_AAGTACCTCTGACAGT-1	snRNAseq_5PT	2676	1483	0	0	LB5028	PT5028_0	SN.Primary	SN.Primary	SN.Primary	0	SN.Primary	Neoplastic	T	Oligo	0.962011	1	OPC	0.497091	Regional.OPC	0.361599
T_S5_SN_ATTCCCGAGCTTTCTT-1	snRNAseq_5PT	2631	1439	4.9791	0	LB5028	PT5028_0	SN.Primary	SN.Primary	SN.Primary	0	SN.Primary	Neoplastic	T	Oligo	0.984054	1	OPC	0.325301	Regional.OPC	0.454254
T_S5_SN_CGCCATTAGGGCCAAT-1	snRNAseq_5PT	2679	1576	0	3	LB5028	PT5028_0	SN.Primary	SN.Primary	SN.Primary	3	SN.Primary	Neoplastic	T	Oligo	1	1	NPC2	0.284761	Regional.OPC	0.51624
T_S5_SN_TTGCTGCTCTTGCGCT-1	snRNAseq_5PT	2619	1473	1.56548	0	LB5028	PT5028_0	SN.Primary	SN.Primary	SN.Primary	0	SN.Primary	Neoplastic	T	Oligo	0.990555	1	OPC	0.420114	Regional.OPC	0.387425
T_S5_SN_CTGGCAGTCGTCAAAC-1	snRNAseq_5PT	2599	1511	0	0	LB5028	PT5028_0	SN.Primary	SN.Primary	SN.Primary	0	SN.Primary	Neoplastic	T	Oligo	0.997093	1	OPC	0.497091	Regional.OPC	0.736882
T_S5_SN_AGGTTACCAACACAAA-1	snRNAseq_5PT	2565	1553	0	58	LB5028	PT5028_0	SN.Primary	SN.Primary	SN.Primary	58	SN.Primary	Neoplastic	T	Microglia	0.512833	0.5	OPC	0.359803	Reactive.Immune	0.302658
T_S5_SN_GCCATTCGTTCTCGTC-1	snRNAseq_5PT	2643	1581	0	0	LB5028	PT5028_0	SN.Primary	SN.Primary	SN.Primary	0	SN.Primary	Neoplastic	T	Oligo	1	1	OPC	0.497091	Regional.OPC	0.800004
T_S5_SN_ACATCGAGTAGCACAG-1	snRNAseq_5PT	2591	1438	0	39	LB5028	PT5028_0	SN.Primary	SN.Primary	SN.Primary	39	SN.Primary	Neoplastic	T	Astrocyte	0.772552	0.8	OPC	0.510265	Radial.Glia	0.227754
T_S5_SN_GTGTGATAGGCGATAC-1	snRNAseq_5PT	2553	1496	9.67489	0	LB5028	PT5028_0	SN.Primary	SN.Primary	SN.Primary	0	SN.Primary	Neoplastic	T	Oligo	0.993729	1	OPC	0.325301	Regional.OPC	0.600429
T_S5_SN_ATGAGTCCATCACAGT-1	snRNAseq_5PT	2638	1556	0	0	LB5028	PT5028_0	SN.Primary	SN.Primary	SN.Primary	0	SN.Primary	Neoplastic	T	Oligo	0.991177	1	OPC	0.55058	Regional.OPC	0.526076
T_S5_SN_CTCATGCTCAACACCA-1	snRNAseq_5PT	2597	1492	2.73392	3	LB5028	PT5028_0	SN.Primary	SN.Primary	SN.Primary	3	SN.Primary	Neoplastic	T	Oligo	0.89992	0.9	AC	0.325301	Regional.OPC	0.530635
T_S5_SN_CTGCATCCATCGGTTA-1	snRNAseq_5PT	2651	1497	0	0	LB5028	PT5028_0	SN.Primary	SN.Primary	SN.Primary	0	SN.Primary	Neoplastic	T	Oligo	0.991214	1	MES1	0.464238	Regional.OPC	0.448773
T_S5_SN_CACTGTCCAGGTATGG-1	snRNAseq_5PT	2635	1601	0.189753	37	LB5028	PT5028_0	SN.Primary	SN.Primary	SN.Primary	37	SN.Primary	Neoplastic	T	Oligo	0.986925	1	OPC	0.306745	Regional.OPC	0.415756
T_S5_SN_TTGCTGCCAAATACAG-1	snRNAseq_5PT	2651	1573	0	0	LB5028	PT5028_0	SN.Primary	SN.Primary	SN.Primary	0	SN.Primary	Neoplastic	T	Oligo	0.992742	1	OPC	0.55058	Regional.OPC	0.461355
T_S5_SN_TGAGGGACAGACCAGA-1	snRNAseq_5PT	2628	1391	0	0	LB5028	PT5028_0	SN.Primary	SN.Primary	SN.Primary	0	SN.Primary	Neoplastic	T	Oligo	1	1	OPC	0.497091	Regional.OPC	0.646836
T_S5_SN_CCATAAGAGACAGCTG-1	snRNAseq_5PT	2663	1528	0	3	LB5028	PT5028_0	SN.Primary	SN.Primary	SN.Primary	3	SN.Primary	Neoplastic	T	Oligo	1	1	OPC	0.284761	Regional.OPC	0.471224
T_S5_SN_TGTTCATGTGCCTTTC-1	snRNAseq_5PT	2672	1515	0	0	LB5028	PT5028_0	SN.Primary	SN.Primary	SN.Primary	0	SN.Primary	Neoplastic	T	Oligo	1	1	OPC	0.464238	Regional.OPC	0.917118
T_S5_SN_TCCTCGATCCGTTGAA-1	snRNAseq_5PT	2610	1518	0	0	LB5028	PT5028_0	SN.Primary	SN.Primary	SN.Primary	0	SN.Primary	Neoplastic	T	Oligo	0.986365	1	OPC	0.464492	Regional.OPC	0.670716
T_S5_SN_AGTTCCCTCGTGCTCT-1	snRNAseq_5PT	2631	1541	0	0	LB5028	PT5028_0	SN.Primary	SN.Primary	SN.Primary	0	SN.Primary	Neoplastic	T	Oligo	1	1	OPC	0.55058	Regional.OPC	0.534459
T_S5_SN_TCAATTCTCAACTGAC-1	snRNAseq_5PT	2645	1564	0	3	LB5028	PT5028_0	SN.Primary	SN.Primary	SN.Primary	3	SN.Primary	Neoplastic	T	Oligo	1	1	OPC	0.284761	Regional.OPC	0.544298
T_S5_SN_ACCGTTCGTCACCGCA-1	snRNAseq_5PT	2671	1537	0	3	LB5028	PT5028_0	SN.Primary	SN.Primary	SN.Primary	3	SN.Primary	Neoplastic	T	Oligo	0.98868	1	OPC	0.284761	Regional.OPC	0.45466
T_S5_SN_CTGCAGGTCTACTTCA-1	snRNAseq_5PT	2635	1494	0	0	LB5028	PT5028_0	SN.Primary	SN.Primary	SN.Primary	0	SN.Primary	Neoplastic	T	Oligo	0.992329	1	OPC	0.38316	Regional.OPC	0.624721
T_S5_SN_GTGCGTGTCAAGGTGG-1	snRNAseq_5PT	2539	1525	0	0	LB5028	PT5028_0	SN.Primary	SN.Primary	SN.Primary	0	SN.Primary	Neoplastic	T	Oligo	1	1	OPC	0.497091	Regional.OPC	0.833828
T_S5_SN_GTAGAAATCTTACGGA-1	snRNAseq_5PT	2627	1462	0.190331	0	LB5028	PT5028_0	SN.Primary	SN.Primary	SN.Primary	0	SN.Primary	Neoplastic	T	Oligo	1	1	OPC	0.48996	Regional.OPC	0.790668
T_S5_SN_CCGTTCACATCCAATG-1	snRNAseq_5PT	2655	1521	0	3	LB5028	PT5028_0	SN.Primary	SN.Primary	SN.Primary	3	SN.Primary	Neoplastic	T	Oligo	1	1	NPC2	0.464238	Regional.OPC	0.414311
T_S5_SN_TCCTAATTCGCTCTCA-1	snRNAseq_5PT	2645	1558	0	0	LB5028	PT5028_0	SN.Primary	SN.Primary	SN.Primary	0	SN.Primary	Neoplastic	T	Oligo	0.992718	1	OPC	0.55058	Regional.OPC	0.484333
T_S5_SN_TGGTTAGCACAAGTTC-1	snRNAseq_5PT	2659	1518	0	3	LB5028	PT5028_0	SN.Primary	SN.Primary	SN.Primary	3	SN.Primary	Neoplastic	T	Oligo	1	1	OPC	0.464238	Regional.OPC	0.461643
T_S5_SN_GGACGTCAGCTTCATG-1	snRNAseq_5PT	2611	1522	1.83838	0	LB5028	PT5028_0	SN.Primary	SN.Primary	SN.Primary	0	SN.Primary	Neoplastic	T	Oligo	0.987747	1	OPC	0.325301	Regional.OPC	0.829032
T_S5_SN_AAAGGTACAGGATTCT-1	snRNAseq_5PT	2605	1459	0	0	LB5028	PT5028_0	SN.Primary	SN.Primary	SN.Primary	0	SN.Primary	Neoplastic	T	Oligo	0.990142	1	OPC	0.497091	Regional.OPC	0.661893
T_S5_SN_TGCATCCAGTCCCAGC-1	snRNAseq_5PT	2611	1379	0	3	LB5028	PT5028_0	SN.Primary	SN.Primary	SN.Primary	3	SN.Primary	Neoplastic	T	Oligo	1	1	OPC	0.284761	Regional.OPC	0.319218
T_S5_SN_CTCAAGATCAGCCTCT-1	snRNAseq_5PT	2585	1459	0	48	LB5028	PT5028_0	SN.Primary	SN.Primary	SN.Primary	48	SN.Primary	Neoplastic	T	Neuronal	0.923058	0.9	OPC	0.538397	Regional.NPC	0.495592
T_S5_SN_GGAGAACGTCCAGAAG-1	snRNAseq_5PT	2642	1619	0	67	LB5028	PT5028_0	SN.Primary	SN.Primary	SN.Primary	67	SN.Primary	Neoplastic	T	Neuronal	0.81253	0.8	OPC	0.620539	Reactive.Hypoxia	0.226088
T_S5_SN_CTTAGGACACTTGGCG-1	snRNAseq_5PT	2657	1553	0	0	LB5028	PT5028_0	SN.Primary	SN.Primary	SN.Primary	0	SN.Primary	Neoplastic	T	Oligo	1	1	OPC	0.464492	Regional.OPC	0.660886
T_S5_SN_CTTCAATAGTCTCTGA-1	snRNAseq_5PT	2638	1608	0	0	LB5028	PT5028_0	SN.Primary	SN.Primary	SN.Primary	0	SN.Primary	Neoplastic	T	Oligo	0.991296	1	OPC	0.0896015	Regional.OPC	0.581634
T_S5_SN_GTTCCGTAGTGGGAAA-1	snRNAseq_5PT	2662	1596	0	3	LB5028	PT5028_0	SN.Primary	SN.Primary	SN.Primary	3	SN.Primary	Neoplastic	T	Oligo	0.991878	1	OPC	0.464238	Regional.OPC	0.703694
T_S5_SN_CCAAGCGAGGTGCATG-1	snRNAseq_5PT	2643	1598	0	37	LB5028	PT5028_0	SN.Primary	SN.Primary	SN.Primary	37	SN.Primary	Neoplastic	T	Oligo	0.991873	1	OPC	0.306745	Regional.NPC	0.234992
T_S5_SN_TTGAACGAGTTGAAAC-1	snRNAseq_5PT	2665	1538	0	0	LB5028	PT5028_0	SN.Primary	SN.Primary	SN.Primary	0	SN.Primary	Neoplastic	T	Oligo	0.988955	1	OPC	0.497091	Regional.OPC	0.539951
T_S5_SN_TCTGCCACAGGCCTGT-1	snRNAseq_5PT	2669	1483	0	0	LB5028	PT5028_0	SN.Primary	SN.Primary	SN.Primary	0	SN.Primary	Neoplastic	T	Oligo	0.983802	1	OPC	0.464492	Regional.OPC	0.701062
T_S5_SN_GAGTTTGGTAGTCTTG-1	snRNAseq_5PT	2647	1631	0	3	LB5028	PT5028_0	SN.Primary	SN.Primary	SN.Primary	3	SN.Primary	Neoplastic	T	Oligo	1	1	OPC	0.464238	Regional.OPC	0.472501
T_S5_SN_CCCTCTCAGGGCAATC-1	snRNAseq_5PT	2516	1639	0.675676	0	LB5028	PT5028_0	SN.Primary	SN.Primary	SN.Primary	0	SN.Primary	Neoplastic	T	Oligo	0.995622	1	OPC	0.473701	Regional.OPC	0.788146
T_S5_SN_TCGGATAGTAGACAAT-1	snRNAseq_5PT	2659	1619	0	0	LB5028	PT5028_0	SN.Primary	SN.Primary	SN.Primary	0	SN.Primary	Neoplastic	T	Oligo	1	1	OPC	0.464492	Regional.OPC	0.591678
T_S5_SN_CGGACACAGCCGCTTG-1	snRNAseq_5PT	2643	1543	0	3	LB5028	PT5028_0	SN.Primary	SN.Primary	SN.Primary	3	SN.Primary	Neoplastic	T	Oligo	0.994034	1	AC	0.464238	Regional.OPC	0.680729
T_S5_SN_CTCGAGGAGCGGTAGT-1	snRNAseq_5PT	2518	1618	0	39	LB5028	PT5028_0	SN.Primary	SN.Primary	SN.Primary	39	SN.Primary	Neoplastic	T	Astrocyte	0.5037	0.5	OPC	0.510265	Radial.Glia	0.308042
T_S5_SN_TGTCCTGAGCAGGCAT-1	snRNAseq_5PT	2543	1523	0	58	LB5028	PT5028_0	SN.Primary	SN.Primary	SN.Primary	58	SN.Primary	Neoplastic	T	Microglia	0.574363	0.6	OPC	0.490268	Regional.OPC	0.26363
T_S5_SN_TCCATCGGTACCAGAG-1	snRNAseq_5PT	2637	1625	0	3	LB5028	PT5028_0	SN.Primary	SN.Primary	SN.Primary	3	SN.Primary	Neoplastic	T	Oligo	1	1	OPC	0.284761	Regional.OPC	0.78726
T_S5_SN_ATCCACCGTGGCTGAA-1	snRNAseq_5PT	2630	1498	0	0	LB5028	PT5028_0	SN.Primary	SN.Primary	SN.Primary	0	SN.Primary	Neoplastic	T	Oligo	0.994212	1	OPC	0.38316	Regional.OPC	0.457235
T_S5_SN_AGTAGTCAGGAACGTC-1	snRNAseq_5PT	2657	1493	0	0	LB5028	PT5028_0	SN.Primary	SN.Primary	SN.Primary	0	SN.Primary	Neoplastic	T	Oligo	1	1	NPC2	0.336832	Regional.OPC	0.579337
T_S5_SN_GGGTATTCAGACCATT-1	snRNAseq_5PT	2640	1524	0	0	LB5028	PT5028_0	SN.Primary	SN.Primary	SN.Primary	0	SN.Primary	Neoplastic	T	Oligo	0.991492	1	OPC	0.336832	Regional.OPC	0.42114
T_S5_SN_GTGCGTGTCACGAGGA-1	snRNAseq_5PT	2626	1616	0	0	LB5028	PT5028_0	SN.Primary	SN.Primary	SN.Primary	0	SN.Primary	Neoplastic	T	Oligo	1	1	NPC2	0.55058	Regional.OPC	0.637205
T_S5_SN_GAGTTACTCTCCCTAG-1	snRNAseq_5PT	2605	1408	0	0	LB5028	PT5028_0	SN.Primary	SN.Primary	SN.Primary	0	SN.Primary	Neoplastic	T	Oligo	0.962062	1	OPC	0.38316	Regional.OPC	0.440174
T_S5_SN_TTATTGCAGGGAGTTC-1	snRNAseq_5PT	2659	1508	0	3	LB5028	PT5028_0	SN.Primary	SN.Primary	SN.Primary	3	SN.Primary	Neoplastic	T	Oligo	1	1	OPC	0.284761	Regional.OPC	0.399965
T_S5_SN_TGCATGACAGAGGACT-1	snRNAseq_5PT	2659	1650	0	3	LB5028	PT5028_0	SN.Primary	SN.Primary	SN.Primary	3	SN.Primary	Neoplastic	T	Oligo	1	1	OPC	0.464492	Regional.OPC	0.445449
T_S5_SN_CATGCTCAGGCGACAT-1	snRNAseq_5PT	2651	1577	0	3	LB5028	PT5028_0	SN.Primary	SN.Primary	SN.Primary	3	SN.Primary	Neoplastic	T	Oligo	0.993542	1	OPC	0.464238	Regional.OPC	0.618235
T_S5_SN_CCTCAACGTTGAAGTA-1	snRNAseq_5PT	2643	1595	0.0756716	3	LB5028	PT5028_0	SN.Primary	SN.Primary	SN.Primary	3	SN.Primary	Neoplastic	T	Oligo	0.98915	1	OPC	0.48996	Regional.OPC	0.558947
T_S5_SN_CTCTGGTCAACATCGT-1	snRNAseq_5PT	2626	1533	0	0	LB5028	PT5028_0	SN.Primary	SN.Primary	SN.Primary	0	SN.Primary	Neoplastic	T	Oligo	1	1	NPC2	0.55058	Regional.OPC	0.817319
T_S5_SN_GTGAGTTAGGGATGTC-1	snRNAseq_5PT	2570	1424	0.077821	56	LB5028	PT5028_0	SN.Primary	SN.Primary	SN.Primary	56	SN.Primary	Neoplastic	T	Neuronal	0.869733	0.9	OPC	0.777695	Regional.NPC	0.337981
T_S5_SN_TAGTGCAGTCGAACGA-1	snRNAseq_5PT	2532	1571	4.85782	0	LB5028	PT5028_0	SN.Primary	SN.Primary	SN.Primary	0	SN.Primary	Neoplastic	T	Oligo	0.993449	1	OPC	0.325301	Regional.OPC	0.806337
T_S5_SN_TGGGTTACAAACGTGG-1	snRNAseq_5PT	2533	1448	0	0	LB5028	PT5028_0	SN.Primary	SN.Primary	SN.Primary	0	SN.Primary	Neoplastic	T	Oligo	0.989253	1	NPC2	0.38316	Regional.OPC	0.848524
T_S5_SN_ACGATCATCCTTATCA-1	snRNAseq_5PT	2637	1550	0	3	LB5028	PT5028_0	SN.Primary	SN.Primary	SN.Primary	3	SN.Primary	Neoplastic	T	Oligo	1	1	OPC	0.464238	Regional.OPC	0.499384
T_S5_SN_CGTCCATGTACGATGG-1	snRNAseq_5PT	2656	1616	0	3	LB5028	PT5028_0	SN.Primary	SN.Primary	SN.Primary	3	SN.Primary	Neoplastic	T	Oligo	0.99511	1	NPC2	0.284761	Regional.OPC	0.398865
T_S5_SN_AGGTGTTCATGTGCTA-1	snRNAseq_5PT	2643	1604	0	3	LB5028	PT5028_0	SN.Primary	SN.Primary	SN.Primary	3	SN.Primary	Neoplastic	T	Oligo	1	1	OPC	0.464492	Regional.OPC	0.646719
T_S5_SN_TGCGGCACACTCAGAT-1	snRNAseq_5PT	2660	1520	0	3	LB5028	PT5028_0	SN.Primary	SN.Primary	SN.Primary	3	SN.Primary	Neoplastic	T	Oligo	0.994544	1	OPC	0.284761	Regional.OPC	0.415918
T_S5_SN_ATGTCTTCACCCTGAG-1	snRNAseq_5PT	2639	1562	0	3	LB5028	PT5028_0	SN.Primary	SN.Primary	SN.Primary	3	SN.Primary	Neoplastic	T	Oligo	0.991026	1	OPC	0.336832	Regional.OPC	0.472057
T_S5_SN_ATCACTTCAATCGTCA-1	snRNAseq_5PT	2659	1580	0	0	LB5028	PT5028_0	SN.Primary	SN.Primary	SN.Primary	0	SN.Primary	Neoplastic	T	Oligo	1	1	OPC	0.497091	Regional.OPC	0.675232
T_S5_SN_ACCTACCGTCGCTTAA-1	snRNAseq_5PT	2631	1502	0	0	LB5028	PT5028_0	SN.Primary	SN.Primary	SN.Primary	0	SN.Primary	Neoplastic	T	Oligo	1	1	OPC	0.497091	Regional.OPC	0.869074
T_S5_SN_AATTTCCGTGAGCAGT-1	snRNAseq_5PT	2630	1495	0	0	LB5028	PT5028_0	SN.Primary	SN.Primary	SN.Primary	0	SN.Primary	Neoplastic	T	Oligo	0.988383	1	OPC	0.456938	Regional.OPC	0.565719
T_S5_SN_ACACCAACAGTACTAC-1	snRNAseq_5PT	2676	1438	0	0	LB5028	PT5028_0	SN.Primary	SN.Primary	SN.Primary	0	SN.Primary	Neoplastic	T	Oligo	0.993258	1	OPC	0.55058	Regional.OPC	0.350059
T_S5_SN_CTACATTGTCAGGAGT-1	snRNAseq_5PT	2637	1565	0	0	LB5028	PT5028_0	SN.Primary	SN.Primary	SN.Primary	0	SN.Primary	Neoplastic	T	Oligo	1	1	OPC	0.464238	Regional.OPC	0.676733
T_S5_SN_ATCGTCCGTGCATTTG-1	snRNAseq_5PT	2660	1592	0	0	LB5028	PT5028_0	SN.Primary	SN.Primary	SN.Primary	0	SN.Primary	Neoplastic	T	Oligo	0.990817	1	OPC	0.464238	Regional.OPC	0.51334
T_S5_SN_TGGAACTCACACACTA-1	snRNAseq_5PT	2656	1510	0	3	LB5028	PT5028_0	SN.Primary	SN.Primary	SN.Primary	3	SN.Primary	Neoplastic	T	Oligo	0.996375	1	NPC2	0.464238	Regional.OPC	0.518817
T_S5_SN_AGAGAGCAGAAGGGAT-1	snRNAseq_5PT	2626	1563	0	3	LB5028	PT5028_0	SN.Primary	SN.Primary	SN.Primary	3	SN.Primary	Neoplastic	T	Oligo	0.989383	1	OPC	0.464238	Regional.OPC	0.554631
T_S5_SN_TTCCGTGAGATGAAGG-1	snRNAseq_5PT	2572	1617	0	0	LB5028	PT5028_0	SN.Primary	SN.Primary	SN.Primary	0	SN.Primary	Neoplastic	T	Oligo	1	1	OPC	0.262292	Regional.OPC	0.840586
T_S5_SN_GATTCTTGTCAGGAGT-1	snRNAseq_5PT	2610	1402	0	39	LB5028	PT5028_0	SN.Primary	SN.Primary	SN.Primary	39	SN.Primary	Neoplastic	T	Astrocyte	0.370821	0.4	OPC	0.542203	Reactive.Immune	0.252825
T_S5_SN_GAGTTACTCGCTCATC-1	snRNAseq_5PT	2587	1378	0	0	LB5028	PT5028_0	SN.Primary	SN.Primary	SN.Primary	0	SN.Primary	Neoplastic	T	Oligo	0.952338	1	OPC	0.38316	Regional.OPC	0.749462
T_S5_SN_ACTCCCAAGTCCCGGT-1	snRNAseq_5PT	2663	1457	0	0	LB5028	PT5028_0	SN.Primary	SN.Primary	SN.Primary	0	SN.Primary	Neoplastic	T	Oligo	1	1	OPC	0.55058	Regional.OPC	0.557348
T_S5_SN_CCTATCGCACGTCGGT-1	snRNAseq_5PT	2632	1473	0	0	LB5028	PT5028_0	SN.Primary	SN.Primary	SN.Primary	0	SN.Primary	Neoplastic	T	Oligo	0.986366	1	OPC	0.456938	Regional.OPC	0.505064
T_S5_SN_CCGGTGAAGCGAGGAG-1	snRNAseq_5PT	2649	1615	0	0	LB5028	PT5028_0	SN.Primary	SN.Primary	SN.Primary	0	SN.Primary	Neoplastic	T	Oligo	1	1	OPC	0.55058	Regional.OPC	0.452456
T_S5_SN_CTGTGAAGTCTGATAC-1	snRNAseq_5PT	2594	1522	0.578258	0	LB5028	PT5028_0	SN.Primary	SN.Primary	SN.Primary	0	SN.Primary	Neoplastic	T	Oligo	1	1	OPC	0.473701	Regional.OPC	0.648339
T_S5_SN_ACGCACGAGAAACACT-1	snRNAseq_5PT	2641	1533	0	0	LB5028	PT5028_0	SN.Primary	SN.Primary	SN.Primary	0	SN.Primary	Neoplastic	T	Oligo	0.985656	1	OPC	0.38316	Regional.OPC	0.718558
T_S5_SN_TGGTGATAGGACAGCT-1	snRNAseq_5PT	2658	1587	0	3	LB5028	PT5028_0	SN.Primary	SN.Primary	SN.Primary	3	SN.Primary	Neoplastic	T	Oligo	0.987141	1	OPC	0.284761	Regional.OPC	0.511055
T_S5_SN_CTTCGGTCAGCATTGT-1	snRNAseq_5PT	2615	1520	0.0382409	56	LB5028	PT5028_0	SN.Primary	SN.Primary	SN.Primary	56	SN.Primary	Neoplastic	T	Neuronal	0.873167	0.9	AC	0.777695	Regional.NPC	0.36281
T_S5_SN_GTCTTTAGTTGCCGAC-1	snRNAseq_5PT	2593	1432	0	48	LB5028	PT5028_0	SN.Primary	SN.Primary	SN.Primary	48	SN.Primary	Neoplastic	T	Neuronal	0.986726	1	OPC	0.538397	Regional.NPC	0.548465
T_S5_SN_CAGATTGTCTTTACAC-1	snRNAseq_5PT	2612	1471	0	75	LB5028	PT5028_0	SN.Primary	SN.Primary	SN.Primary	75	SN.Primary	Neoplastic	T	Neuronal	0.999263	1	OPC	0.38798	Regional.NPC	0.579542
T_S5_SN_AGCGTCGGTCGTCATA-1	snRNAseq_5PT	2643	1624	0	49	LB5028	PT5028_0	SN.Primary	SN.Primary	SN.Primary	49	SN.Primary	Neoplastic	T	Astrocyte	0.381631	0.4	OPC	0.510265	Regional.OPC	0.244211
T_S5_SN_GATGACTAGCAGCACA-1	snRNAseq_5PT	2620	1438	0	0	LB5028	PT5028_0	SN.Primary	SN.Primary	SN.Primary	0	SN.Primary	Neoplastic	T	Oligo	1	1	NPC1	0.497091	Regional.OPC	0.619377
T_S5_SN_CGCGTGAAGGCAGCTA-1	snRNAseq_5PT	2616	1580	0	0	LB5028	PT5028_0	SN.Primary	SN.Primary	SN.Primary	0	SN.Primary	Neoplastic	T	Oligo	1	1	OPC	0.55058	Regional.OPC	0.802035
T_S5_SN_GACCAATAGTAGTCTC-1	snRNAseq_5PT	2659	1654	0.112824	61	LB5028	PT5028_0	SN.Primary	SN.Primary	SN.Primary	61	SN.Primary	Neoplastic	T	Oligo	0.954052	1	OPC	0.371078	Regional.OPC	0.49061
T_S5_SN_ACCCTCAGTATCTCGA-1	snRNAseq_5PT	2655	1592	2.29755	37	LB5028	PT5028_0	SN.Primary	SN.Primary	SN.Primary	37	SN.Primary	Neoplastic	T	Oligo	0.927205	0.9	AC	0.306745	Regional.OPC	0.467059
T_S5_SN_TGCGACGCATGGCTGC-1	snRNAseq_5PT	2638	1561	0	3	LB5028	PT5028_0	SN.Primary	SN.Primary	SN.Primary	3	SN.Primary	Neoplastic	T	Oligo	1	1	AC	0.284761	Regional.OPC	0.482873
T_S5_SN_AGAGCCCGTCTATGAC-1	snRNAseq_5PT	2605	1625	0.230326	37	LB5028	PT5028_0	SN.Primary	SN.Primary	SN.Primary	37	SN.Primary	Neoplastic	T	Oligo	1	1	OPC	0.306745	Regional.OPC	0.465766
T_S5_SN_GCCAGCACAACGCCCA-1	snRNAseq_5PT	2658	1575	0	0	LB5028	PT5028_0	SN.Primary	SN.Primary	SN.Primary	0	SN.Primary	Neoplastic	T	Oligo	0.993303	1	OPC	0.336832	Regional.OPC	0.635917
T_S5_SN_TGTGATGAGAATCGAT-1	snRNAseq_5PT	2664	1573	0	3	LB5028	PT5028_0	SN.Primary	SN.Primary	SN.Primary	3	SN.Primary	Neoplastic	T	Oligo	1	1	OPC	0.17883	Regional.OPC	0.5152
T_S5_SN_TGCGGCAGTAAGGTCG-1	snRNAseq_5PT	2594	1509	0.0385505	0	LB5028	PT5028_0	SN.Primary	SN.Primary	SN.Primary	0	SN.Primary	Neoplastic	T	Oligo	1	1	OPC	0.497091	Regional.OPC	0.636559
T_S5_SN_CATGAGTGTCAAATCC-1	snRNAseq_5PT	2648	1598	0	3	LB5028	PT5028_0	SN.Primary	SN.Primary	SN.Primary	3	SN.Primary	Neoplastic	T	Oligo	0.988464	1	AC	0.284761	Regional.OPC	0.428008
T_S5_SN_GTCTACCGTCTTCCGT-1	snRNAseq_5PT	2440	1506	0.0819672	58	LB5028	PT5028_0	SN.Primary	SN.Primary	SN.Primary	58	SN.Primary	Neoplastic	T	Microglia	0.485834	0.5	OPC	0.359803	Reactive.Immune	0.288886
T_S5_SN_TCGACGGGTAACCCTA-1	snRNAseq_5PT	2637	1529	0	3	LB5028	PT5028_0	SN.Primary	SN.Primary	SN.Primary	3	SN.Primary	Neoplastic	T	Oligo	1	1	NPC2	0.464238	Regional.OPC	0.513819
T_S5_SN_TTAGGCACAGTCGCTG-1	snRNAseq_5PT	2612	1619	0	22	LB5028	PT5028_0	SN.Primary	SN.Primary	SN.Primary	22	SN.Primary	Neoplastic	T	Oligo	1	1	OPC	0.464492	Regional.OPC	0.445925
T_S5_SN_GACATCAAGTCCGCGT-1	snRNAseq_5PT	2645	1498	0	3	LB5028	PT5028_0	SN.Primary	SN.Primary	SN.Primary	3	SN.Primary	Neoplastic	T	Oligo	1	1	OPC	0.55058	Regional.OPC	0.655806
T_S5_SN_CTGAATGTCCGAGAAG-1	snRNAseq_5PT	2635	1453	0	0	LB5028	PT5028_0	SN.Primary	SN.Primary	SN.Primary	0	SN.Primary	Neoplastic	T	Oligo	0.99704	1	OPC	0.497091	Regional.OPC	0.531647
T_S5_SN_CCGGGTAGTTCACCGG-1	snRNAseq_5PT	2595	1493	3.15992	0	LB5028	PT5028_0	SN.Primary	SN.Primary	SN.Primary	0	SN.Primary	Neoplastic	T	Oligo	0.993996	1	OPC	0.325301	Regional.OPC	0.597834
T_S5_SN_GACTCAAGTCGGTGAA-1	snRNAseq_5PT	2659	1622	0	0	LB5028	PT5028_0	SN.Primary	SN.Primary	SN.Primary	0	SN.Primary	Neoplastic	T	Oligo	0.989906	1	OPC	0.336832	Regional.OPC	0.56532
T_S5_SN_GGAGAACAGACGAGCT-1	snRNAseq_5PT	2359	1509	4.28148	0	LB5028	PT5028_0	SN.Primary	SN.Primary	SN.Primary	0	SN.Primary	Neoplastic	T	Oligo	0.991743	1	OPC	0.325301	Regional.OPC	0.781985
T_S5_SN_CTCCGATCAAAGACTA-1	snRNAseq_5PT	2603	1590	0	3	LB5028	PT5028_0	SN.Primary	SN.Primary	SN.Primary	3	SN.Primary	Neoplastic	T	Oligo	0.992108	1	OPC	0.464238	Regional.OPC	0.534096
T_S5_SN_AGAAGCGAGTAACGTA-1	snRNAseq_5PT	2622	1575	0	3	LB5028	PT5028_0	SN.Primary	SN.Primary	SN.Primary	3	SN.Primary	Neoplastic	T	Oligo	1	1	OPC	0.284761	Regional.OPC	0.547855
T_S5_SN_CGTTCTGAGCTACTGT-1	snRNAseq_5PT	2639	1490	0	3	LB5028	PT5028_0	SN.Primary	SN.Primary	SN.Primary	3	SN.Primary	Neoplastic	T	Oligo	1	1	OPC	0.55058	Regional.OPC	0.703506
T_S5_SN_CGCCATTGTTTAAGGA-1	snRNAseq_5PT	2645	1589	0	3	LB5028	PT5028_0	SN.Primary	SN.Primary	SN.Primary	3	SN.Primary	Neoplastic	T	Oligo	0.99415	1	OPC	0.284761	Regional.OPC	0.684201
T_S5_SN_GGGTTTACAGTCTACA-1	snRNAseq_5PT	2658	1580	0	36	LB5028	PT5028_0	SN.Primary	SN.Primary	SN.Primary	36	SN.Primary	Neoplastic	T	Oligo	0.987529	1	OPC	0.323562	Regional.OPC	0.35102
T_S5_SN_AACGGGAAGTGCACTT-1	snRNAseq_5PT	2633	1532	0	0	LB5028	PT5028_0	SN.Primary	SN.Primary	SN.Primary	0	SN.Primary	Neoplastic	T	Oligo	0.993785	1	OPC	0.55058	Regional.OPC	0.351917
T_S5_SN_AGTGTTGTCCACGTAA-1	snRNAseq_5PT	2626	1567	0	3	LB5028	PT5028_0	SN.Primary	SN.Primary	SN.Primary	3	SN.Primary	Neoplastic	T	Oligo	0.993568	1	OPC	0.284761	Regional.OPC	0.703108
T_S5_SN_TGTTCCGGTACCTTCC-1	snRNAseq_5PT	2638	1552	0	0	LB5028	PT5028_0	SN.Primary	SN.Primary	SN.Primary	0	SN.Primary	Neoplastic	T	Oligo	0.989127	1	OPC	0.464238	Regional.OPC	0.660922
T_S5_SN_TTAATCCCAGTGAGCA-1	snRNAseq_5PT	2646	1461	0	0	LB5028	PT5028_0	SN.Primary	SN.Primary	SN.Primary	0	SN.Primary	Neoplastic	T	Oligo	0.987178	1	OPC	0.38316	Regional.OPC	0.627298
T_S5_SN_TCGCTCACAGTCAGAG-1	snRNAseq_5PT	2634	1519	0	0	LB5028	PT5028_0	SN.Primary	SN.Primary	SN.Primary	0	SN.Primary	Neoplastic	T	Oligo	0.987295	1	OPC	0.497091	Regional.OPC	0.518812
T_S5_SN_CGGGACTCACCAAATC-1	snRNAseq_5PT	2592	1622	0	0	LB5028	PT5028_0	SN.Primary	SN.Primary	SN.Primary	0	SN.Primary	Neoplastic	T	Oligo	0.992971	1	NPC2	0.497091	Regional.OPC	0.593924
T_S5_SN_CGAAGGAGTTGCAAGG-1	snRNAseq_5PT	2662	1618	0	3	LB5028	PT5028_0	SN.Primary	SN.Primary	SN.Primary	3	SN.Primary	Neoplastic	T	Oligo	1	1	OPC	0.55058	Regional.OPC	0.603182
T_S5_SN_TGCGATATCCTGTTAT-1	snRNAseq_5PT	2605	1474	0	0	LB5028	PT5028_0	SN.Primary	SN.Primary	SN.Primary	0	SN.Primary	Neoplastic	T	Oligo	1	1	AC	0.55058	Regional.OPC	0.446402
T_S5_SN_TCGCAGGAGCAGCCTC-1	snRNAseq_5PT	2635	1518	0	3	LB5028	PT5028_0	SN.Primary	SN.Primary	SN.Primary	3	SN.Primary	Neoplastic	T	Oligo	0.991697	1	OPC	0.55058	Regional.OPC	0.805783
T_S5_SN_ACTTCCGGTATGGTAA-1	snRNAseq_5PT	2616	1522	0	3	LB5028	PT5028_0	SN.Primary	SN.Primary	SN.Primary	3	SN.Primary	Neoplastic	T	Oligo	0.989847	1	NPC2	0.464238	Regional.OPC	0.404148
T_S5_SN_TAATTCCTCTCTCAAT-1	snRNAseq_5PT	2645	1514	0	3	LB5028	PT5028_0	SN.Primary	SN.Primary	SN.Primary	3	SN.Primary	Neoplastic	T	Oligo	0.990667	1	OPC	0.464238	Regional.OPC	0.285043
T_S5_SN_ATGGATCCAGAGCTAG-1	snRNAseq_5PT	2641	1583	0	0	LB5028	PT5028_0	SN.Primary	SN.Primary	SN.Primary	0	SN.Primary	Neoplastic	T	Oligo	1	1	OPC	0.497091	Regional.OPC	0.663875
T_S5_SN_CAACAACTCACTTCTA-1	snRNAseq_5PT	2601	1552	0.0384468	0	LB5028	PT5028_0	SN.Primary	SN.Primary	SN.Primary	0	SN.Primary	Neoplastic	T	Oligo	0.987363	1	OPC	0.497091	Regional.OPC	0.474346
T_S5_SN_AACCCAAGTCTCAAGT-1	snRNAseq_5PT	2622	1501	0	0	LB5028	PT5028_0	SN.Primary	SN.Primary	SN.Primary	0	SN.Primary	Neoplastic	T	Oligo	0.984977	1	NPC2	0.497091	Regional.OPC	0.64432
T_S5_SN_GTCTCACAGCCGAACA-1	snRNAseq_5PT	2629	1407	0	0	LB5028	PT5028_0	SN.Primary	SN.Primary	SN.Primary	0	SN.Primary	Neoplastic	T	Oligo	0.988589	1	OPC	0.55058	Regional.OPC	0.373164
T_S5_SN_TCATCCGCAAGGTACG-1	snRNAseq_5PT	2626	1531	0	3	LB5028	PT5028_0	SN.Primary	SN.Primary	SN.Primary	3	SN.Primary	Neoplastic	T	Oligo	1	1	OPC	0.464238	Regional.OPC	0.629171
T_S5_SN_GAATCACAGAGGGCGA-1	snRNAseq_5PT	2629	1660	0	0	LB5028	PT5028_0	SN.Primary	SN.Primary	SN.Primary	0	SN.Primary	Neoplastic	T	Oligo	1	1	OPC	0.17883	Regional.OPC	0.428362
T_S5_SN_CCTCAGTGTCATAACC-1	snRNAseq_5PT	2533	1526	0	58	LB5028	PT5028_0	SN.Primary	SN.Primary	SN.Primary	58	SN.Primary	Neoplastic	T	Microglia	0.34169	0.3	AC	0.359803	Reactive.Immune	0.256357
T_S5_SN_GCTACCTGTCACTGAT-1	snRNAseq_5PT	2655	1554	0	3	LB5028	PT5028_0	SN.Primary	SN.Primary	SN.Primary	3	SN.Primary	Neoplastic	T	Oligo	1	1	OPC	0.464238	Regional.OPC	0.563401
T_S5_SN_GGTGTCGGTGAACTAA-1	snRNAseq_5PT	2616	1471	0	0	LB5028	PT5028_0	SN.Primary	SN.Primary	SN.Primary	0	SN.Primary	Neoplastic	T	Oligo	0.99263	1	AC	0.497091	Regional.OPC	0.782506
T_S5_SN_AACAAAGCAATAGTGA-1	snRNAseq_5PT	2661	1611	0	3	LB5028	PT5028_0	SN.Primary	SN.Primary	SN.Primary	3	SN.Primary	Neoplastic	T	Oligo	1	1	OPC	0.336832	Regional.OPC	0.68051
T_S5_SN_TCTCCGATCAAATAGG-1	snRNAseq_5PT	2653	1487	0	3	LB5028	PT5028_0	SN.Primary	SN.Primary	SN.Primary	3	SN.Primary	Neoplastic	T	Oligo	1	1	OPC	0.464238	Regional.OPC	0.532517
T_S5_SN_TGTGGCGCAGCTGTTA-1	snRNAseq_5PT	2635	1624	0	0	LB5028	PT5028_0	SN.Primary	SN.Primary	SN.Primary	0	SN.Primary	Neoplastic	T	Oligo	0.994551	1	OPC	0.55058	Regional.OPC	0.645843
T_S5_SN_GATTTCTTCTCCTGTG-1	snRNAseq_5PT	2636	1459	0	0	LB5028	PT5028_0	SN.Primary	SN.Primary	SN.Primary	0	SN.Primary	Neoplastic	T	Oligo	0.989214	1	AC	0.55058	Regional.OPC	0.602378
T_S5_SN_TGGTGATCAGCTGAGA-1	snRNAseq_5PT	2589	1297	0	38	LB5028	PT5028_0	SN.Primary	SN.Primary	SN.Primary	38	SN.Primary	Neoplastic	T	Neuronal	0.993467	1	OPC	0.460345	Regional.NPC	0.601389
T_S5_SN_GCTTCACCAGTAGATA-1	snRNAseq_5PT	2613	1574	0.0382702	3	LB5028	PT5028_0	SN.Primary	SN.Primary	SN.Primary	3	SN.Primary	Neoplastic	T	Oligo	1	1	OPC	0.55058	Regional.OPC	0.612555
T_S5_SN_TAAGTCGGTAGCCAGA-1	snRNAseq_5PT	2600	1621	0	0	LB5028	PT5028_0	SN.Primary	SN.Primary	SN.Primary	0	SN.Primary	Neoplastic	T	Oligo	0.993039	1	OPC	0.55058	Regional.OPC	0.688347
T_S5_SN_TCTTGCGGTTTGTGGT-1	snRNAseq_5PT	2603	1539	0	0	LB5028	PT5028_0	SN.Primary	SN.Primary	SN.Primary	0	SN.Primary	Neoplastic	T	Oligo	0.992593	1	OPC	0.336832	Regional.OPC	0.573847
T_S5_SN_GGATCTATCCGTGTAA-1	snRNAseq_5PT	2609	1512	0	0	LB5028	PT5028_0	SN.Primary	SN.Primary	SN.Primary	0	SN.Primary	Neoplastic	T	Oligo	0.994315	1	OPC	0.17883	Regional.OPC	0.640133
T_S5_SN_AGTAGTCAGCTGGTGA-1	snRNAseq_5PT	2616	1483	0.114679	3	LB5028	PT5028_0	SN.Primary	SN.Primary	SN.Primary	3	SN.Primary	Neoplastic	T	Oligo	1	1	OPC	0.48996	Regional.OPC	0.447092
T_S5_SN_GTAACACAGTTGCGAG-1	snRNAseq_5PT	2576	1476	0	0	LB5028	PT5028_0	SN.Primary	SN.Primary	SN.Primary	0	SN.Primary	Neoplastic	T	Oligo	1	1	OPC	0.497091	Regional.OPC	0.599953
T_S5_SN_CATCGGGGTTTGGGAG-1	snRNAseq_5PT	2517	1581	0.0794597	39	LB5028	PT5028_0	SN.Primary	SN.Primary	SN.Primary	39	SN.Primary	Neoplastic	T	Astrocyte	0.636812	0.6	OPC	0.510265	Regional.OPC	0.334171
T_S5_SN_TAGACTGCAACACGTT-1	snRNAseq_5PT	2625	1524	0	0	LB5028	PT5028_0	SN.Primary	SN.Primary	SN.Primary	0	SN.Primary	Neoplastic	T	Oligo	0.991495	1	OPC	0.55058	Regional.OPC	0.694847
T_S5_SN_ATCGTAGGTCGTTGCG-1	snRNAseq_5PT	2584	1504	0	0	LB5028	PT5028_0	SN.Primary	SN.Primary	SN.Primary	0	SN.Primary	Neoplastic	T	Oligo	0.990784	1	MES1	0.55058	Regional.OPC	0.569255
T_S5_SN_GGGTTTAGTTGGAGAC-1	snRNAseq_5PT	2615	1529	0	0	LB5028	PT5028_0	SN.Primary	SN.Primary	SN.Primary	0	SN.Primary	Neoplastic	T	Oligo	0.995416	1	OPC	0.17883	Regional.OPC	0.584003
T_S5_SN_TGCAGGCCACCAAATC-1	snRNAseq_5PT	2648	1467	0	0	LB5028	PT5028_0	SN.Primary	SN.Primary	SN.Primary	0	SN.Primary	Neoplastic	T	Oligo	0.984695	1	OPC	0.284761	Regional.OPC	0.490509
T_S5_SN_AGGGTGACAAGGATGC-1	snRNAseq_5PT	2619	1682	0	0	LB5028	PT5028_0	SN.Primary	SN.Primary	SN.Primary	0	SN.Primary	Neoplastic	T	Oligo	1	1	OPC	0.497091	Regional.OPC	0.658152
T_S5_SN_TCATGGAGTTCTGAGT-1	snRNAseq_5PT	2639	1573	0	0	LB5028	PT5028_0	SN.Primary	SN.Primary	SN.Primary	0	SN.Primary	Neoplastic	T	Oligo	1	1	OPC	0.464238	Regional.OPC	0.594651
T_S5_SN_AGGGTGAAGGTCTTTG-1	snRNAseq_5PT	2602	1533	0.038432	0	LB5028	PT5028_0	SN.Primary	SN.Primary	SN.Primary	0	SN.Primary	Neoplastic	T	Oligo	1	1	NPC2	0.48996	Regional.OPC	0.618139
T_S5_SN_CGCGTGAGTATAGCTC-1	snRNAseq_5PT	2587	1518	0	39	LB5028	PT5028_0	SN.Primary	SN.Primary	SN.Primary	39	SN.Primary	Neoplastic	T	Astrocyte	0.834784	0.8	OPC	0.542203	Regional.OPC	0.263694
T_S5_SN_CAACCTCCAAGTGCTT-1	snRNAseq_5PT	2620	1506	0	0	LB5028	PT5028_0	SN.Primary	SN.Primary	SN.Primary	0	SN.Primary	Neoplastic	T	Oligo	0.992906	1	OPC	0.497091	Regional.OPC	0.543576
T_S5_SN_GGGTAGAAGAAACACT-1	snRNAseq_5PT	2542	1469	0.0393391	0	LB5028	PT5028_0	SN.Primary	SN.Primary	SN.Primary	0	SN.Primary	Neoplastic	T	Oligo	0.991541	1	NPC2	0.336832	Regional.OPC	0.452235
T_S5_SN_GACGCTGTCTCTCGCA-1	snRNAseq_5PT	2638	1489	0	3	LB5028	PT5028_0	SN.Primary	SN.Primary	SN.Primary	3	SN.Primary	Neoplastic	T	Oligo	0.96041	1	AC	0.284761	Regional.OPC	0.497399
T_S5_SN_TATTTCGCATCGGATT-1	snRNAseq_5PT	2601	1335	0	75	LB5028	PT5028_0	SN.Primary	SN.Primary	SN.Primary	75	SN.Primary	Neoplastic	T	Neuronal	1	1	OPC	0.38798	Regional.NPC	0.430495
T_S5_SN_GTTGCTCTCCTGATAG-1	snRNAseq_5PT	2613	1549	0.267891	0	LB5028	PT5028_0	SN.Primary	SN.Primary	SN.Primary	0	SN.Primary	Neoplastic	T	Oligo	0.991347	1	NPC2	0.48996	Regional.OPC	0.47595
T_S5_SN_TGGGAAGGTGCGTCGT-1	snRNAseq_5PT	2619	1696	0	47	LB5028	PT5028_0	SN.Primary	SN.Primary	SN.Primary	47	SN.Primary	Neoplastic	T	Neuronal	0.952861	1	OPC	0.487586	Regional.NPC	0.5803
T_S5_SN_TAACCAGTCAAGCGTT-1	snRNAseq_5PT	2627	1561	0	0	LB5028	PT5028_0	SN.Primary	SN.Primary	SN.Primary	0	SN.Primary	Neoplastic	T	Oligo	1	1	AC	0.456938	Regional.OPC	0.38317
T_S5_SN_AGGGTCCTCCGGTTCT-1	snRNAseq_5PT	2639	1486	0	0	LB5028	PT5028_0	SN.Primary	SN.Primary	SN.Primary	0	SN.Primary	Neoplastic	T	Oligo	0.903321	0.9	NPC2	0.38316	Regional.OPC	0.593543
T_S5_SN_ACGCACGGTTGTAGCT-1	snRNAseq_5PT	2613	1577	0	0	LB5028	PT5028_0	SN.Primary	SN.Primary	SN.Primary	0	SN.Primary	Neoplastic	T	Oligo	0.996485	1	OPC	0.497091	Regional.OPC	0.653003
T_S5_SN_AACCATGTCAGGACAG-1	snRNAseq_5PT	2542	1424	0.236035	50	LB5028	PT5028_0	SN.Primary	SN.Primary	SN.Primary	50	SN.Primary	Neoplastic	T	Neuronal	0.963931	1	OPC	0.501894	Regional.NPC	0.492774
T_S5_SN_GAGTTGTAGGAACGTC-1	snRNAseq_5PT	2622	1645	0	0	LB5028	PT5028_0	SN.Primary	SN.Primary	SN.Primary	0	SN.Primary	Neoplastic	T	Oligo	0.996194	1	OPC	0.55058	Regional.OPC	0.809631
T_S5_SN_TACCCGTTCCATAGAC-1	snRNAseq_5PT	2654	1525	0	0	LB5028	PT5028_0	SN.Primary	SN.Primary	SN.Primary	0	SN.Primary	Neoplastic	T	Oligo	0.99457	1	NPC2	0.464238	Regional.OPC	0.641988
T_S5_SN_TCGACGGCACATGTTG-1	snRNAseq_5PT	2617	1504	0	22	LB5028	PT5028_0	SN.Primary	SN.Primary	SN.Primary	22	SN.Primary	Neoplastic	T	Oligo	0.988647	1	OPC	0.497091	Regional.OPC	0.634337
T_S5_SN_TCATATCTCAGGTGTT-1	snRNAseq_5PT	2613	1487	0	0	LB5028	PT5028_0	SN.Primary	SN.Primary	SN.Primary	0	SN.Primary	Neoplastic	T	Oligo	1	1	OPC	0.464238	Regional.OPC	0.617663
T_S5_SN_CTCAGGGGTCATTCCC-1	snRNAseq_5PT	2574	1542	0	0	LB5028	PT5028_0	SN.Primary	SN.Primary	SN.Primary	0	SN.Primary	Neoplastic	T	Oligo	0.989804	1	OPC	0.38316	Regional.OPC	0.64671
T_S5_SN_TAGGTACTCGCTCCTA-1	snRNAseq_5PT	2609	1471	0	0	LB5028	PT5028_0	SN.Primary	SN.Primary	SN.Primary	0	SN.Primary	Neoplastic	T	Oligo	0.992864	1	OPC	0.464238	Regional.OPC	0.466339
T_S5_SN_TTGCGTCAGAGGGTGG-1	snRNAseq_5PT	2599	1604	0	0	LB5028	PT5028_0	SN.Primary	SN.Primary	SN.Primary	0	SN.Primary	Neoplastic	T	Oligo	0.994732	1	OPC	0.55058	Regional.OPC	0.649687
T_S5_SN_CGCCATTCATAGAATG-1	snRNAseq_5PT	2622	1497	0	0	LB5028	PT5028_0	SN.Primary	SN.Primary	SN.Primary	0	SN.Primary	Neoplastic	T	Oligo	1	1	OPC	0.464238	Regional.OPC	0.553728
T_S5_SN_GTAAGTCAGTCATACC-1	snRNAseq_5PT	2566	1502	0.506625	61	LB5028	PT5028_0	SN.Primary	SN.Primary	SN.Primary	61	SN.Primary	Neoplastic	T	Astrocyte	0.370714	0.4	OPC	0.371078	Regional.NPC	0.207139
T_S5_SN_TGCACGGCAATGGGTG-1	snRNAseq_5PT	2602	1605	0	3	LB5028	PT5028_0	SN.Primary	SN.Primary	SN.Primary	3	SN.Primary	Neoplastic	T	Oligo	1	1	OPC	0.464238	Regional.OPC	0.756147
T_S5_SN_TTACAGGGTGTATCCA-1	snRNAseq_5PT	2636	1573	0	0	LB5028	PT5028_0	SN.Primary	SN.Primary	SN.Primary	0	SN.Primary	Neoplastic	T	Oligo	1	1	OPC	0.55058	Regional.OPC	0.722674
T_S5_SN_TGATGGTAGAAACTGT-1	snRNAseq_5PT	2634	1552	0	0	LB5028	PT5028_0	SN.Primary	SN.Primary	SN.Primary	0	SN.Primary	Neoplastic	T	Oligo	1	1	OPC	0.464492	Regional.OPC	0.735251
T_S5_SN_AATCGTGAGTACCGGA-1	snRNAseq_5PT	2593	1489	0	0	LB5028	PT5028_0	SN.Primary	SN.Primary	SN.Primary	0	SN.Primary	Neoplastic	T	Oligo	0.992826	1	OPC	0.336832	Regional.OPC	0.605425
T_S5_SN_GTTGTAGAGGAGGGTG-1	snRNAseq_5PT	2647	1504	0	0	LB5028	PT5028_0	SN.Primary	SN.Primary	SN.Primary	0	SN.Primary	Neoplastic	T	Oligo	0.983942	1	OPC	0.497091	Regional.OPC	0.777157
T_S5_SN_GCGTGCATCGGTAACT-1	snRNAseq_5PT	2663	1599	0	0	LB5028	PT5028_0	SN.Primary	SN.Primary	SN.Primary	0	SN.Primary	Neoplastic	T	Oligo	0.988252	1	NPC2	0.336832	Regional.OPC	0.468053
T_S5_SN_AGTAGTCTCTTCTAAC-1	snRNAseq_5PT	2641	1622	0.0378644	56	LB5028	PT5028_0	SN.Primary	SN.Primary	SN.Primary	56	SN.Primary	Neoplastic	T	OPC	0.782359	0.8	NPC2	0.777695	Regional.NPC	0.409842
T_S5_SN_CATCGTCCACCGCTAG-1	snRNAseq_5PT	2621	1599	0	3	LB5028	PT5028_0	SN.Primary	SN.Primary	SN.Primary	3	SN.Primary	Neoplastic	T	Oligo	1	1	OPC	0.336832	Regional.OPC	0.76131
T_S5_SN_GCCGATGGTACCGTGC-1	snRNAseq_5PT	2596	1494	0	59	LB5028	PT5028_0	SN.Primary	SN.Primary	SN.Primary	59	SN.Primary	Neoplastic	T	Astrocyte	0.886874	0.9	OPC	0.36269	Radial.Glia	0.163678
T_S5_SN_TCAGTTTAGGTTACAA-1	snRNAseq_5PT	2648	1501	0	3	LB5028	PT5028_0	SN.Primary	SN.Primary	SN.Primary	3	SN.Primary	Neoplastic	T	Oligo	0.978658	1	OPC	0.464238	Regional.OPC	0.437231
T_S5_SN_GTGTTCCTCCCATTCG-1	snRNAseq_5PT	2567	1713	0	48	LB5028	PT5028_0	SN.Primary	SN.Primary	SN.Primary	48	SN.Primary	Neoplastic	T	Neuronal	0.948656	0.9	OPC	0.538397	Regional.NPC	0.575655
T_S5_SN_TTTCGATGTAGTCTGT-1	snRNAseq_5PT	2642	1442	0	3	LB5028	PT5028_0	SN.Primary	SN.Primary	SN.Primary	3	SN.Primary	Neoplastic	T	Oligo	0.989708	1	OPC	0.497091	Regional.OPC	0.451397
T_S5_SN_GCACATATCCACGTCT-1	snRNAseq_5PT	2630	1512	0	3	LB5028	PT5028_0	SN.Primary	SN.Primary	SN.Primary	3	SN.Primary	Neoplastic	T	Oligo	0.986273	1	NPC2	0.456938	Regional.OPC	0.28343
T_S5_SN_TGATCAGAGTCGAGGT-1	snRNAseq_5PT	2620	1537	0	0	LB5028	PT5028_0	SN.Primary	SN.Primary	SN.Primary	0	SN.Primary	Neoplastic	T	Oligo	0.985707	1	OPC	0.336832	Regional.OPC	0.441656
T_S5_SN_GTTACAGGTTCCATTT-1	snRNAseq_5PT	2596	1540	0	59	LB5028	PT5028_0	SN.Primary	SN.Primary	SN.Primary	59	SN.Primary	Neoplastic	T	Astrocyte	0.958917	1	OPC	0.36269	Reactive.Immune	0.15042
T_S5_SN_TGGAACTCACGACAGA-1	snRNAseq_5PT	2620	1518	0	0	LB5028	PT5028_0	SN.Primary	SN.Primary	SN.Primary	0	SN.Primary	Neoplastic	T	Oligo	1	1	OPC	0.497091	Regional.OPC	0.454112
T_S5_SN_ACGGTTAGTTCGTGCG-1	snRNAseq_5PT	2611	1526	0	3	LB5028	PT5028_0	SN.Primary	SN.Primary	SN.Primary	3	SN.Primary	Neoplastic	T	Oligo	1	1	OPC	0.464238	Regional.OPC	0.615415
T_S5_SN_GTGTTCCGTATTGACC-1	snRNAseq_5PT	2640	1744	0.0378788	36	LB5028	PT5028_0	SN.Primary	SN.Primary	SN.Primary	36	SN.Primary	Neoplastic	T	Oligo	0.875766	0.9	OPC	0.152464	Regional.OPC	0.470578
T_S5_SN_TCCCATGCAATTGAGA-1	snRNAseq_5PT	2521	1593	0.198334	0	LB5028	PT5028_0	SN.Primary	SN.Primary	SN.Primary	0	SN.Primary	Neoplastic	T	Oligo	1	1	NPC2	0.48996	Regional.OPC	0.799734
T_S5_SN_CCAATGAAGTGGAATT-1	snRNAseq_5PT	2604	1486	0	0	LB5028	PT5028_0	SN.Primary	SN.Primary	SN.Primary	0	SN.Primary	Neoplastic	T	Oligo	1	1	OPC	0.55058	Regional.OPC	0.618508
T_S5_SN_CGTGATAGTGGCAGAT-1	snRNAseq_5PT	2612	1602	0.0382848	37	LB5028	PT5028_0	SN.Primary	SN.Primary	SN.Primary	37	SN.Primary	Neoplastic	T	Oligo	1	1	OPC	0.0896015	Regional.OPC	0.704171
T_S5_SN_AGCTACAGTATGAAAC-1	snRNAseq_5PT	2641	1461	0	0	LB5028	PT5028_0	SN.Primary	SN.Primary	SN.Primary	0	SN.Primary	Neoplastic	T	Oligo	0.990558	1	NPC2	0.152464	Regional.OPC	0.581383
T_S5_SN_TCATGTTAGAGGCCAT-1	snRNAseq_5PT	2617	1694	0.191058	37	LB5028	PT5028_0	SN.Primary	SN.Primary	SN.Primary	37	SN.Primary	Neoplastic	T	Oligo	0.982639	1	OPC	0.306745	Regional.OPC	0.60401
T_S5_SN_GACTGATGTGCAGGAT-1	snRNAseq_5PT	2626	1600	0	0	LB5028	PT5028_0	SN.Primary	SN.Primary	SN.Primary	0	SN.Primary	Neoplastic	T	Oligo	1	1	OPC	0.55058	Regional.OPC	0.787055
T_S5_SN_TTCCACGTCCTGATAG-1	snRNAseq_5PT	2611	1498	0	0	LB5028	PT5028_0	SN.Primary	SN.Primary	SN.Primary	0	SN.Primary	Neoplastic	T	Oligo	0.99126	1	OPC	0.55058	Regional.OPC	0.443642
T_S5_SN_TCTCACGCACTGGCGT-1	snRNAseq_5PT	2551	1598	0.0392003	61	LB5028	PT5028_0	SN.Primary	SN.Primary	SN.Primary	61	SN.Primary	Neoplastic	T	Vascular	0.51836	0.5	OPC	0.371078	Regional.OPC	0.328519
T_S5_SN_TTGATGGCATTGTGCA-1	snRNAseq_5PT	2604	1563	0	0	LB5028	PT5028_0	SN.Primary	SN.Primary	SN.Primary	0	SN.Primary	Neoplastic	T	Oligo	1	1	OPC	0.55058	Regional.OPC	0.537715
T_S5_SN_CTCCCAAGTATCTTCT-1	snRNAseq_5PT	2602	1421	0	0	LB5028	PT5028_0	SN.Primary	SN.Primary	SN.Primary	0	SN.Primary	Neoplastic	T	Oligo	0.993787	1	AC	0.55058	Regional.OPC	0.675753
T_S5_SN_CCACCATAGGCTTAGG-1	snRNAseq_5PT	2635	1441	0	0	LB5028	PT5028_0	SN.Primary	SN.Primary	SN.Primary	0	SN.Primary	Neoplastic	T	Oligo	1	1	NPC2	0.55058	Regional.OPC	0.56939
T_S5_SN_TATTCCAGTGATGGCA-1	snRNAseq_5PT	2630	1510	0	3	LB5028	PT5028_0	SN.Primary	SN.Primary	SN.Primary	3	SN.Primary	Neoplastic	T	Oligo	1	1	OPC	0.284761	Regional.OPC	0.476502
T_S5_SN_GTAGAGGTCGTCAACA-1	snRNAseq_5PT	2629	1505	0	0	LB5028	PT5028_0	SN.Primary	SN.Primary	SN.Primary	0	SN.Primary	Neoplastic	T	Oligo	0.986779	1	OPC	0.497091	Regional.OPC	0.463699
T_S5_SN_GAGACTTGTAGAGATT-1	snRNAseq_5PT	2631	1588	0	22	LB5028	PT5028_0	SN.Primary	SN.Primary	SN.Primary	22	SN.Primary	Neoplastic	T	Oligo	1	1	NPC2	0.55058	Regional.OPC	0.805177
T_S5_SN_GTGAGGATCCTAGCCT-1	snRNAseq_5PT	2629	1511	0	3	LB5028	PT5028_0	SN.Primary	SN.Primary	SN.Primary	3	SN.Primary	Neoplastic	T	Oligo	0.993621	1	OPC	0.464238	Regional.OPC	0.601431
T_S5_SN_ACTCTCGAGAGGTCGT-1	snRNAseq_5PT	2548	1691	0	36	LB5028	PT5028_0	SN.Primary	SN.Primary	SN.Primary	36	SN.Primary	Neoplastic	T	Microglia	0.577506	0.6	OPC	0.323562	Regional.OPC	0.305424
T_S5_SN_TCGACCTAGTGCTCGC-1	snRNAseq_5PT	2629	1538	0	0	LB5028	PT5028_0	SN.Primary	SN.Primary	SN.Primary	0	SN.Primary	Neoplastic	T	Oligo	0.990366	1	OPC	0.464238	Regional.OPC	0.582212
T_S5_SN_TGACTCCCACGACCTG-1	snRNAseq_5PT	2606	1529	0	0	LB5028	PT5028_0	SN.Primary	SN.Primary	SN.Primary	0	SN.Primary	Neoplastic	T	Oligo	1	1	OPC	0.55058	Regional.OPC	0.486582
T_S5_SN_GATAGAAAGGTCACTT-1	snRNAseq_5PT	2617	1476	0	0	LB5028	PT5028_0	SN.Primary	SN.Primary	SN.Primary	0	SN.Primary	Neoplastic	T	Oligo	0.991322	1	AC	0.497091	Regional.OPC	0.639713
T_S5_SN_TTCGGTCAGAAGCCTG-1	snRNAseq_5PT	2645	1574	0	0	LB5028	PT5028_0	SN.Primary	SN.Primary	SN.Primary	0	SN.Primary	Neoplastic	T	Oligo	0.99407	1	NPC2	0.464238	Regional.OPC	0.705518
T_S5_SN_CGATCGGGTTGCCATA-1	snRNAseq_5PT	2621	1577	0	0	LB5028	PT5028_0	SN.Primary	SN.Primary	SN.Primary	0	SN.Primary	Neoplastic	T	Oligo	1	1	OPC	0.55058	Regional.OPC	0.644941
T_S5_SN_GTACAGTGTAGACGGT-1	snRNAseq_5PT	2557	1536	0.23465	3	LB5028	PT5028_0	SN.Primary	SN.Primary	SN.Primary	3	SN.Primary	Neoplastic	T	Oligo	0.993358	1	OPC	0.48996	Regional.OPC	0.548065
T_S5_SN_TTGCATTTCGAGAGAC-1	snRNAseq_5PT	2647	1554	0	3	LB5028	PT5028_0	SN.Primary	SN.Primary	SN.Primary	3	SN.Primary	Neoplastic	T	Oligo	0.991532	1	AC	0.284761	Regional.OPC	0.682237
T_S5_SN_ATCTTCAGTTACGTAC-1	snRNAseq_5PT	2595	1509	0	0	LB5028	PT5028_0	SN.Primary	SN.Primary	SN.Primary	0	SN.Primary	Neoplastic	T	Oligo	0.986435	1	OPC	0.284761	Regional.OPC	0.514096
T_S5_SN_GTTCGCTGTAAGGTCG-1	snRNAseq_5PT	2602	1477	0	0	LB5028	PT5028_0	SN.Primary	SN.Primary	SN.Primary	0	SN.Primary	Neoplastic	T	Oligo	0.991502	1	OPC	0.497091	Regional.OPC	0.498931
T_S5_SN_ACGTAACGTCGAGCTC-1	snRNAseq_5PT	2630	1583	0	3	LB5028	PT5028_0	SN.Primary	SN.Primary	SN.Primary	3	SN.Primary	Neoplastic	T	Oligo	1	1	OPC	0.497091	Regional.OPC	0.673975
T_S5_SN_ATGATCGGTCAGATTC-1	snRNAseq_5PT	2633	1504	0	22	LB5028	PT5028_0	SN.Primary	SN.Primary	SN.Primary	22	SN.Primary	Neoplastic	T	Oligo	1	1	NPC2	0.55058	Regional.OPC	0.65552
T_S5_SN_TTGCGTCGTTAACAGA-1	snRNAseq_5PT	2585	1604	0	0	LB5028	PT5028_0	SN.Primary	SN.Primary	SN.Primary	0	SN.Primary	Neoplastic	T	Oligo	1	1	OPC	0.497091	Regional.OPC	0.82338
T_S5_SN_GGTTGTAGTGGGTATG-1	snRNAseq_5PT	2610	1721	0.0383142	36	LB5028	PT5028_0	SN.Primary	SN.Primary	SN.Primary	36	SN.Primary	Neoplastic	T	Oligo	0.969931	1	OPC	0.152464	Regional.OPC	0.430802
T_S5_SN_GTTACCCCACTGGCCA-1	snRNAseq_5PT	2635	1542	0	0	LB5028	PT5028_0	SN.Primary	SN.Primary	SN.Primary	0	SN.Primary	Neoplastic	T	Oligo	0.993273	1	OPC	0.497091	Regional.OPC	0.499512
T_S5_SN_TCGAAGTCATAGGTAA-1	snRNAseq_5PT	2617	1485	0	0	LB5028	PT5028_0	SN.Primary	SN.Primary	SN.Primary	0	SN.Primary	Neoplastic	T	Oligo	0.989715	1	OPC	0.38316	Regional.OPC	0.617441
T_S5_SN_GAACACTAGATGAAGG-1	snRNAseq_5PT	2643	1567	0	0	LB5028	PT5028_0	SN.Primary	SN.Primary	SN.Primary	0	SN.Primary	Neoplastic	T	Oligo	0.983896	1	OPC	0.55058	Regional.OPC	0.845866
T_S5_SN_CACTGAACATCACCAA-1	snRNAseq_5PT	2612	1553	0	3	LB5028	PT5028_0	SN.Primary	SN.Primary	SN.Primary	3	SN.Primary	Neoplastic	T	Oligo	1	1	OPC	0.464238	Regional.OPC	0.621226
T_S5_SN_GACGCTGCACACCTGG-1	snRNAseq_5PT	2593	1606	0	0	LB5028	PT5028_0	SN.Primary	SN.Primary	SN.Primary	0	SN.Primary	Neoplastic	T	Oligo	1	1	OPC	0.55058	Regional.OPC	0.566722
T_S5_SN_CGATGCGAGTCTGGAG-1	snRNAseq_5PT	2581	1545	0.658659	0	LB5028	PT5028_0	SN.Primary	SN.Primary	SN.Primary	0	SN.Primary	Neoplastic	T	Oligo	1	1	OPC	0.473701	Regional.OPC	0.626813
T_S5_SN_CACAACAGTCAAAGTA-1	snRNAseq_5PT	2597	1591	0.0770119	3	LB5028	PT5028_0	SN.Primary	SN.Primary	SN.Primary	3	SN.Primary	Neoplastic	T	Oligo	0.99103	1	OPC	0.48996	Regional.OPC	0.643635
T_S5_SN_CTCAACCTCACCACAA-1	snRNAseq_5PT	2436	1432	0	58	LB5028	PT5028_0	SN.Primary	SN.Primary	SN.Primary	58	SN.Primary	Neoplastic	T	Microglia	0.558211	0.6	OPC	0.359803	Reactive.Immune	0.289088
T_S5_SN_GGGACTCAGTACGTCT-1	snRNAseq_5PT	2511	1531	0.0398248	58	LB5028	PT5028_0	SN.Primary	SN.Primary	SN.Primary	58	SN.Primary	Neoplastic	T	Microglia	0.422764	0.4	OPC	0.359803	Reactive.Immune	0.152945
T_S5_SN_ATCGTAGAGGCCTAGA-1	snRNAseq_5PT	2637	1682	0	36	LB5028	PT5028_0	SN.Primary	SN.Primary	SN.Primary	36	SN.Primary	Neoplastic	T	Oligo	0.98682	1	OPC	0.323562	Regional.OPC	0.48358
T_S5_SN_CAGCAATAGAAATTCG-1	snRNAseq_5PT	2629	1585	0	0	LB5028	PT5028_0	SN.Primary	SN.Primary	SN.Primary	0	SN.Primary	Neoplastic	T	Oligo	0.99241	1	AC	0.336832	Regional.OPC	0.712662
T_S5_SN_TGCTCGTAGCACGATG-1	snRNAseq_5PT	2608	1388	0	0	LB5028	PT5028_0	SN.Primary	SN.Primary	SN.Primary	0	SN.Primary	Neoplastic	T	Oligo	0.995976	1	OPC	0.464492	Regional.OPC	0.471723
T_S5_SN_CCGATCTTCAGGACAG-1	snRNAseq_5PT	2623	1479	0	0	LB5028	PT5028_0	SN.Primary	SN.Primary	SN.Primary	0	SN.Primary	Neoplastic	T	Oligo	0.939466	0.9	NPC2	0.464492	Regional.OPC	0.359084
T_S5_SN_TGAGGGAGTGAGTAGC-1	snRNAseq_5PT	2588	1642	0	0	LB5028	PT5028_0	SN.Primary	SN.Primary	SN.Primary	0	SN.Primary	Neoplastic	T	Oligo	1	1	OPC	0.55058	Regional.OPC	0.922547
T_S5_SN_ATGGGTTCATAGCTGT-1	snRNAseq_5PT	2639	1528	0.265252	3	LB5028	PT5028_0	SN.Primary	SN.Primary	SN.Primary	3	SN.Primary	Neoplastic	T	Oligo	0.992853	1	OPC	0.48996	Regional.OPC	0.598917
T_S5_SN_CACCAAAAGAATTTGG-1	snRNAseq_5PT	2628	1539	0	0	LB5028	PT5028_0	SN.Primary	SN.Primary	SN.Primary	0	SN.Primary	Neoplastic	T	Oligo	0.969746	1	OPC	0.497091	Regional.OPC	0.514632
T_S5_SN_GTCACGGGTAATACCC-1	snRNAseq_5PT	2603	1500	0	0	LB5028	PT5028_0	SN.Primary	SN.Primary	SN.Primary	0	SN.Primary	Neoplastic	T	Oligo	0.98737	1	OPC	0.38316	Regional.OPC	0.646682
T_S5_SN_CGCAGGTAGTGCCTCG-1	snRNAseq_5PT	2619	1469	0	0	LB5028	PT5028_0	SN.Primary	SN.Primary	SN.Primary	0	SN.Primary	Neoplastic	T	Oligo	1	1	OPC	0.497091	Regional.OPC	0.62711
T_S5_SN_GGGAGATGTATGAAAC-1	snRNAseq_5PT	2640	1536	0	3	LB5028	PT5028_0	SN.Primary	SN.Primary	SN.Primary	3	SN.Primary	Neoplastic	T	Oligo	0.994544	1	OPC	0.17883	Regional.OPC	0.527215
T_S5_SN_CCCTGATGTACAACGG-1	snRNAseq_5PT	2546	1571	0.0392773	22	LB5028	PT5028_0	SN.Primary	SN.Primary	SN.Primary	22	SN.Primary	Neoplastic	T	Oligo	1	1	OPC	0.456938	Regional.OPC	0.898832
T_S5_SN_CCTATCGTCTGGGCCA-1	snRNAseq_5PT	2594	1409	0	0	LB5028	PT5028_0	SN.Primary	SN.Primary	SN.Primary	0	SN.Primary	Neoplastic	T	Oligo	1	1	OPC	0.55058	Regional.OPC	0.493927
T_S5_SN_GGGTCTGTCCAAGGGA-1	snRNAseq_5PT	2606	1574	0.038373	22	LB5028	PT5028_0	SN.Primary	SN.Primary	SN.Primary	22	SN.Primary	Neoplastic	T	Oligo	1	1	OPC	0.48996	Regional.OPC	0.800194
T_S5_SN_AAGTGAAGTTATTCCT-1	snRNAseq_5PT	2610	1617	0.0766284	0	LB5028	PT5028_0	SN.Primary	SN.Primary	SN.Primary	0	SN.Primary	Neoplastic	T	Oligo	0.990771	1	NPC2	0.48996	Regional.OPC	0.497292
T_S5_SN_CGACAGCTCCCACAGG-1	snRNAseq_5PT	2582	1493	0	0	LB5028	PT5028_0	SN.Primary	SN.Primary	SN.Primary	0	SN.Primary	Neoplastic	T	Oligo	0.993822	1	OPC	0.55058	Regional.OPC	0.588169
T_S5_SN_CCAAGCGGTGCATACT-1	snRNAseq_5PT	2518	1628	0.0397141	39	LB5028	PT5028_0	SN.Primary	SN.Primary	SN.Primary	39	SN.Primary	Neoplastic	T	Astrocyte	0.435177	0.4	OPC	0.510265	Reactive.Hypoxia	0.167996
T_S5_SN_GCATCTCGTGAGCGAT-1	snRNAseq_5PT	2618	1376	0	0	LB5028	PT5028_0	SN.Primary	SN.Primary	SN.Primary	0	SN.Primary	Neoplastic	T	Oligo	0.98482	1	OPC	0.464492	Regional.OPC	0.372331
T_S5_SN_TGATGCATCGAAACAA-1	snRNAseq_5PT	2623	1309	0	0	LB5028	PT5028_0	SN.Primary	SN.Primary	SN.Primary	0	SN.Primary	Neoplastic	T	Oligo	0.986322	1	OPC	0.336832	Regional.OPC	0.342459
T_S5_SN_CCGGGTATCACCCTTG-1	snRNAseq_5PT	2620	1475	0	0	LB5028	PT5028_0	SN.Primary	SN.Primary	SN.Primary	0	SN.Primary	Neoplastic	T	Oligo	1	1	OPC	0.497091	Regional.OPC	0.595891
T_S5_SN_TCACGGGTCAAATGAG-1	snRNAseq_5PT	2623	1590	0	3	LB5028	PT5028_0	SN.Primary	SN.Primary	SN.Primary	3	SN.Primary	Neoplastic	T	Oligo	1	1	OPC	0.55058	Regional.OPC	0.667156
T_S5_SN_AACGAAACATACTTTC-1	snRNAseq_5PT	2623	1481	0	0	LB5028	PT5028_0	SN.Primary	SN.Primary	SN.Primary	0	SN.Primary	Neoplastic	T	Oligo	0.993876	1	OPC	0.497091	Regional.OPC	0.400114
T_S5_SN_AGACCCGAGGTATCTC-1	snRNAseq_5PT	2545	1586	0	58	LB5028	PT5028_0	SN.Primary	SN.Primary	SN.Primary	58	SN.Primary	Neoplastic	T	Microglia	0.393481	0.4	OPC	0.359803	Reactive.Immune	0.227885
T_S5_SN_CGAGTTAGTAAGATTG-1	snRNAseq_5PT	2562	1542	0	39	LB5028	PT5028_0	SN.Primary	SN.Primary	SN.Primary	39	SN.Primary	Neoplastic	T	Astrocyte	0.812889	0.8	OPC	0.542203	Reactive.Immune	0.227127
T_S5_SN_GGATGTTCAACGACAG-1	snRNAseq_5PT	2602	1540	0.115296	3	LB5028	PT5028_0	SN.Primary	SN.Primary	SN.Primary	3	SN.Primary	Neoplastic	T	Oligo	1	1	OPC	0.48996	Regional.OPC	0.652468
T_S5_SN_AGATGCTAGAGGGTGG-1	snRNAseq_5PT	2631	1533	0	22	LB5028	PT5028_0	SN.Primary	SN.Primary	SN.Primary	22	SN.Primary	Neoplastic	T	Oligo	1	1	NPC2	0.55058	Regional.OPC	0.49315
T_S5_SN_AGTCTCCCAGGCTTGC-1	snRNAseq_5PT	2607	1380	0	0	LB5028	PT5028_0	SN.Primary	SN.Primary	SN.Primary	0	SN.Primary	Neoplastic	T	Oligo	1	1	OPC	0.38316	Regional.OPC	0.629133
T_S5_SN_TGCAGTAGTCGTGGAA-1	snRNAseq_5PT	2620	1470	0	3	LB5028	PT5028_0	SN.Primary	SN.Primary	SN.Primary	3	SN.Primary	Neoplastic	T	Oligo	0.993288	1	OPC	0.284761	Regional.OPC	0.433994
T_S5_SN_TTGCCTGGTCCCACGA-1	snRNAseq_5PT	2613	1540	0	3	LB5028	PT5028_0	SN.Primary	SN.Primary	SN.Primary	3	SN.Primary	Neoplastic	T	Oligo	1	1	OPC	0.55058	Regional.OPC	0.798789
T_S5_SN_GCTTCACAGAAAGTCT-1	snRNAseq_5PT	2625	1461	0	0	LB5028	PT5028_0	SN.Primary	SN.Primary	SN.Primary	0	SN.Primary	Neoplastic	T	Oligo	0.949485	0.9	OPC	0.497091	Regional.OPC	0.287361
T_S5_SN_TAAGCCAGTTCTTCAT-1	snRNAseq_5PT	2586	1550	1.50812	37	LB5028	PT5028_0	SN.Primary	SN.Primary	SN.Primary	37	SN.Primary	Neoplastic	T	Oligo	0.967278	1	AC	0.306745	Regional.OPC	0.603357
T_S5_SN_TTACAGGGTGGCGCTT-1	snRNAseq_5PT	2622	1569	0.152555	49	LB5028	PT5028_0	SN.Primary	SN.Primary	SN.Primary	49	SN.Primary	Neoplastic	T	Oligo	0.983049	1	OPC	0.0896015	Regional.OPC	0.535408
T_S5_SN_TCATTCAAGCGCCTAC-1	snRNAseq_5PT	2591	1506	1.04207	0	LB5028	PT5028_0	SN.Primary	SN.Primary	SN.Primary	0	SN.Primary	Neoplastic	T	Oligo	0.989449	1	OPC	0.473701	Regional.OPC	0.353895
T_S5_SN_GGGACAATCTCGGTCT-1	snRNAseq_5PT	2606	1544	0.115119	36	LB5028	PT5028_0	SN.Primary	SN.Primary	SN.Primary	36	SN.Primary	Neoplastic	T	Oligo	1	1	OPC	0.152464	Regional.OPC	0.393437
T_S5_SN_AATCGACAGAGCAGAA-1	snRNAseq_5PT	2626	1490	0	0	LB5028	PT5028_0	SN.Primary	SN.Primary	SN.Primary	0	SN.Primary	Neoplastic	T	Oligo	0.96947	1	AC	0.497091	Regional.OPC	0.506615
T_S5_SN_ACTTTGTCACCTGAAT-1	snRNAseq_5PT	2588	1493	0	3	LB5028	PT5028_0	SN.Primary	SN.Primary	SN.Primary	3	SN.Primary	Neoplastic	T	Oligo	1	1	NPC2	0.55058	Regional.OPC	0.464273
T_S5_SN_AAAGAACAGCATTGAA-1	snRNAseq_5PT	2622	1685	0.0762777	37	LB5028	PT5028_0	SN.Primary	SN.Primary	SN.Primary	37	SN.Primary	Neoplastic	T	Oligo	1	1	OPC	0.306745	Regional.OPC	0.697079
T_S5_SN_CATTGCCCACCAGCCA-1	snRNAseq_5PT	2613	1406	0	0	LB5028	PT5028_0	SN.Primary	SN.Primary	SN.Primary	0	SN.Primary	Neoplastic	T	Oligo	1	1	OPC	0.464238	Regional.OPC	0.435452
T_S5_SN_GACTGATGTCGTCTCT-1	snRNAseq_5PT	2601	1531	0	0	LB5028	PT5028_0	SN.Primary	SN.Primary	SN.Primary	0	SN.Primary	Neoplastic	T	Oligo	1	1	OPC	0.55058	Regional.OPC	0.572784
T_S5_SN_AACGGGAGTTTACGAC-1	snRNAseq_5PT	2488	1569	0.120579	58	LB5028	PT5028_0	SN.Primary	SN.Primary	SN.Primary	58	SN.Primary	Neoplastic	T	Microglia	0.568577	0.6	OPC	0.359803	Reactive.Immune	0.384116
T_S5_SN_ATGCGATCACCGAATT-1	snRNAseq_5PT	2603	1594	0	22	LB5028	PT5028_0	SN.Primary	SN.Primary	SN.Primary	22	SN.Primary	Neoplastic	T	Oligo	1	1	OPC	0.55058	Regional.OPC	0.842102
T_S5_SN_AATGACCAGAATAACC-1	snRNAseq_5PT	2539	1583	0	30	LB5028	PT5028_0	SN.Primary	SN.Primary	SN.Primary	30	SN.Primary	Neoplastic	T	Microglia	0.403474	0.4	OPC	0.490268	Radial.Glia	0.306874
T_S5_SN_AGCTTCCTCCTCATAT-1	snRNAseq_5PT	2542	1596	0	30	LB5028	PT5028_0	SN.Primary	SN.Primary	SN.Primary	30	SN.Primary	Neoplastic	T	Microglia	0.455557	0.5	OPC	0.490268	Regional.OPC	0.199516
T_S5_SN_AGTTCGATCGGACAAG-1	snRNAseq_5PT	2629	1517	0	0	LB5028	PT5028_0	SN.Primary	SN.Primary	SN.Primary	0	SN.Primary	Neoplastic	T	Oligo	1	1	NPC1	0.456938	Regional.OPC	0.496585
T_S5_SN_CCCTCTCGTGGAAATT-1	snRNAseq_5PT	2624	1427	0	0	LB5028	PT5028_0	SN.Primary	SN.Primary	SN.Primary	0	SN.Primary	Neoplastic	T	Oligo	0.990817	1	OPC	0.55058	Regional.OPC	0.375888
T_S5_SN_CAAGACTCAGGTGAGT-1	snRNAseq_5PT	2617	1478	0	0	LB5028	PT5028_0	SN.Primary	SN.Primary	SN.Primary	0	SN.Primary	Neoplastic	T	Oligo	1	1	OPC	0.55058	Regional.OPC	0.544024
T_S5_SN_ACTATGGGTACAGAGC-1	snRNAseq_5PT	2625	1524	0	0	LB5028	PT5028_0	SN.Primary	SN.Primary	SN.Primary	0	SN.Primary	Neoplastic	T	Oligo	0.992798	1	OPC	0.55058	Regional.OPC	0.523244
T_S5_SN_AAACCCACAGGGATAC-1	snRNAseq_5PT	2612	1506	0	3	LB5028	PT5028_0	SN.Primary	SN.Primary	SN.Primary	3	SN.Primary	Neoplastic	T	Oligo	0.989062	1	OPC	0.464238	Regional.OPC	0.549552
T_S5_SN_CGGACACAGAGGCTGT-1	snRNAseq_5PT	2573	1463	0	0	LB5028	PT5028_0	SN.Primary	SN.Primary	SN.Primary	0	SN.Primary	Neoplastic	T	Oligo	1	1	NPC2	0.55058	Regional.OPC	0.713504
T_S5_SN_TTGCGTCAGGTTCCGC-1	snRNAseq_5PT	2602	1467	0	0	LB5028	PT5028_0	SN.Primary	SN.Primary	SN.Primary	0	SN.Primary	Neoplastic	T	Oligo	0.992217	1	OPC	0.497091	Regional.OPC	0.545103
T_S5_SN_ACATCCCTCCTTGAAG-1	snRNAseq_5PT	2497	1403	0	58	LB5028	PT5028_0	SN.Primary	SN.Primary	SN.Primary	58	SN.Primary	Neoplastic	T	Microglia	0.587054	0.6	OPC	0.359803	Reactive.Immune	0.258052
T_S5_SN_TTAATCCCAGGTGTGA-1	snRNAseq_5PT	2610	1467	0	0	LB5028	PT5028_0	SN.Primary	SN.Primary	SN.Primary	0	SN.Primary	Neoplastic	T	Oligo	0.986979	1	OPC	0.336832	Regional.OPC	0.482394
T_S5_SN_CAGCAATTCTCCACTG-1	snRNAseq_5PT	2591	1544	0	0	LB5028	PT5028_0	SN.Primary	SN.Primary	SN.Primary	0	SN.Primary	Neoplastic	T	Oligo	0.994422	1	NPC2	0.464238	Regional.OPC	0.509996
T_S5_SN_GACATCAAGACTTAAG-1	snRNAseq_5PT	2534	1530	0	39	LB5028	PT5028_0	SN.Primary	SN.Primary	SN.Primary	39	SN.Primary	Neoplastic	T	Astrocyte	0.68197	0.7	OPC	0.542203	Radial.Glia	0.179417
T_S5_SN_TCATGAGTCTGGCCAG-1	snRNAseq_5PT	2594	1547	0.077101	0	LB5028	PT5028_0	SN.Primary	SN.Primary	SN.Primary	0	SN.Primary	Neoplastic	T	Oligo	0.994852	1	OPC	0.48996	Regional.OPC	0.755234
T_S5_SN_AGGCATTTCGTGTTCC-1	snRNAseq_5PT	2527	1503	8.62683	0	LB5028	PT5028_0	SN.Primary	SN.Primary	SN.Primary	0	SN.Primary	Neoplastic	T	Oligo	1	1	NPC2	0.325301	Regional.OPC	0.736266
T_S5_SN_GTTCATTTCAGTGTTG-1	snRNAseq_5PT	2609	1416	0	0	LB5028	PT5028_0	SN.Primary	SN.Primary	SN.Primary	0	SN.Primary	Neoplastic	T	Oligo	0.991931	1	NPC2	0.55058	Regional.OPC	0.608281
T_S5_SN_AGTACCATCTACGCGG-1	snRNAseq_5PT	2627	1607	0	3	LB5028	PT5028_0	SN.Primary	SN.Primary	SN.Primary	3	SN.Primary	Neoplastic	T	Oligo	0.967919	1	OPC	0.464238	Regional.OPC	0.604692
T_S5_SN_CCGGACAGTGTCATGT-1	snRNAseq_5PT	2545	1615	0	39	LB5028	PT5028_0	SN.Primary	SN.Primary	SN.Primary	39	SN.Primary	Neoplastic	T	Astrocyte	0.845825	0.8	OPC	0.542203	Radial.Glia	0.285405
T_S5_SN_TTCCGTGGTGGTTCTA-1	snRNAseq_5PT	2631	1476	0	3	LB5028	PT5028_0	SN.Primary	SN.Primary	SN.Primary	3	SN.Primary	Neoplastic	T	Oligo	1	1	OPC	0.464238	Regional.OPC	0.647902
T_S5_SN_TTGGATGAGCCTTGAT-1	snRNAseq_5PT	2449	1557	0.040833	30	LB5028	PT5028_0	SN.Primary	SN.Primary	SN.Primary	30	SN.Primary	Neoplastic	T	NPC	0.280936	0.3	OPC	0.490268	Regional.OPC	0.338742
T_S5_SN_TTCACCGTCAGGAAAT-1	snRNAseq_5PT	2607	1521	0	0	LB5028	PT5028_0	SN.Primary	SN.Primary	SN.Primary	0	SN.Primary	Neoplastic	T	Oligo	0.991206	1	OPC	0.55058	Regional.OPC	0.552175
T_S5_SN_CGAGAAGGTGCTGTCG-1	snRNAseq_5PT	2427	1514	0	58	LB5028	PT5028_0	SN.Primary	SN.Primary	SN.Primary	58	SN.Primary	Neoplastic	T	Microglia	0.501629	0.5	OPC	0.359803	Reactive.Immune	0.339203
T_S5_SN_CGTTGGGTCTGTGCAA-1	snRNAseq_5PT	2583	1561	0	3	LB5028	PT5028_0	SN.Primary	SN.Primary	SN.Primary	3	SN.Primary	Neoplastic	T	Oligo	1	1	OPC	0.55058	Regional.OPC	0.537628
T_S5_SN_TATCGCCTCACCGCTT-1	snRNAseq_5PT	2602	1654	0	23	LB5028	PT5028_0	SN.Primary	SN.Primary	SN.Primary	23	SN.Primary	Neoplastic	T	Neuronal	0.456924	0.5	OPC	0.0896015	Regional.OPC	0.443076
T_S5_SN_TGTACAGTCCATTGTT-1	snRNAseq_5PT	2620	1617	0	3	LB5028	PT5028_0	SN.Primary	SN.Primary	SN.Primary	3	SN.Primary	Neoplastic	T	Oligo	0.990546	1	OPC	0.284761	Regional.OPC	0.574557
T_S5_SN_TCAAGACGTCGAAGCA-1	snRNAseq_5PT	2597	1505	0	0	LB5028	PT5028_0	SN.Primary	SN.Primary	SN.Primary	0	SN.Primary	Neoplastic	T	Oligo	0.992002	1	OPC	0.336832	Regional.OPC	0.532036
T_S5_SN_ATCACTTTCAACTTTC-1	snRNAseq_5PT	2563	1416	0.0780336	0	LB5028	PT5028_0	SN.Primary	SN.Primary	SN.Primary	0	SN.Primary	Neoplastic	T	Oligo	0.99187	1	OPC	0.48996	Regional.OPC	0.467074
T_S5_SN_GGTAGAGTCGGCTGTG-1	snRNAseq_5PT	2594	1512	0	0	LB5028	PT5028_0	SN.Primary	SN.Primary	SN.Primary	0	SN.Primary	Neoplastic	T	Oligo	0.989788	1	OPC	0.497091	Regional.OPC	0.489555
T_S5_SN_AGGTTACTCGCTCCTA-1	snRNAseq_5PT	2614	1514	0	0	LB5028	PT5028_0	SN.Primary	SN.Primary	SN.Primary	0	SN.Primary	Neoplastic	T	Oligo	0.997176	1	OPC	0.464238	Regional.OPC	0.783258
T_S5_SN_GAAACCTAGCTCTATG-1	snRNAseq_5PT	2542	1493	0	0	LB5028	PT5028_0	SN.Primary	SN.Primary	SN.Primary	0	SN.Primary	Neoplastic	T	Oligo	0.993236	1	OPC	0.17883	Regional.OPC	0.594833
T_S5_SN_CTCCCTCCACTCCGGA-1	snRNAseq_5PT	2613	1514	0	0	LB5028	PT5028_0	SN.Primary	SN.Primary	SN.Primary	0	SN.Primary	Neoplastic	T	Oligo	0.991595	1	OPC	0.55058	Regional.OPC	0.494507
T_S5_SN_ATCACAGTCCATCAGA-1	snRNAseq_5PT	2634	1629	0	37	LB5028	PT5028_0	SN.Primary	SN.Primary	SN.Primary	37	SN.Primary	Neoplastic	T	Oligo	0.704834	0.7	AC	0.0896015	Regional.OPC	0.325149
T_S5_SN_CCGGACATCCTCTGCA-1	snRNAseq_5PT	2600	1526	0	22	LB5028	PT5028_0	SN.Primary	SN.Primary	SN.Primary	22	SN.Primary	Neoplastic	T	Oligo	1	1	OPC	0.464492	Regional.OPC	0.763659
T_S5_SN_ACCACAACAACTGTGT-1	snRNAseq_5PT	2602	1539	0.153728	3	LB5028	PT5028_0	SN.Primary	SN.Primary	SN.Primary	3	SN.Primary	Neoplastic	T	Oligo	0.99417	1	OPC	0.48996	Regional.OPC	0.353002
T_S5_SN_GGAGGATCATCTCATT-1	snRNAseq_5PT	2627	1562	0	3	LB5028	PT5028_0	SN.Primary	SN.Primary	SN.Primary	3	SN.Primary	Neoplastic	T	Oligo	1	1	OPC	0.55058	Regional.OPC	0.684303
T_S5_SN_TAATTCCCAATCGTCA-1	snRNAseq_5PT	2609	1449	0	0	LB5028	PT5028_0	SN.Primary	SN.Primary	SN.Primary	0	SN.Primary	Neoplastic	T	Oligo	0.95987	1	OPC	0.464238	Regional.OPC	0.475989
T_S5_SN_TGCTCCAGTGAGGATC-1	snRNAseq_5PT	2584	1557	0	0	LB5028	PT5028_0	SN.Primary	SN.Primary	SN.Primary	0	SN.Primary	Neoplastic	T	Oligo	0.995328	1	AC	0.55058	Regional.OPC	0.453617
T_S5_SN_CTCCGATCAATACAGA-1	snRNAseq_5PT	2537	1407	0	39	LB5028	PT5028_0	SN.Primary	SN.Primary	SN.Primary	39	SN.Primary	Neoplastic	T	Astrocyte	0.766522	0.8	OPC	0.542203	Radial.Glia	0.212068
T_S5_SN_TGCTCCAAGCTTCGTA-1	snRNAseq_5PT	2621	1565	0	3	LB5028	PT5028_0	SN.Primary	SN.Primary	SN.Primary	3	SN.Primary	Neoplastic	T	Oligo	1	1	OPC	0.464492	Regional.OPC	0.696008
T_S5_SN_GGTTCTCCATGGGTCC-1	snRNAseq_5PT	2606	1506	0	3	LB5028	PT5028_0	SN.Primary	SN.Primary	SN.Primary	3	SN.Primary	Neoplastic	T	Oligo	0.991211	1	OPC	0.336832	Regional.OPC	0.797327
T_S5_SN_TGCTGAAGTAGATGTA-1	snRNAseq_5PT	2634	1730	0.15186	37	LB5028	PT5028_0	SN.Primary	SN.Primary	SN.Primary	37	SN.Primary	Neoplastic	T	Oligo	0.984919	1	OPC	0.306745	Regional.OPC	0.557161
T_S5_SN_TGCTCGTTCGGTCATA-1	snRNAseq_5PT	2627	1599	0	3	LB5028	PT5028_0	SN.Primary	SN.Primary	SN.Primary	3	SN.Primary	Neoplastic	T	Oligo	1	1	OPC	0.464238	Regional.OPC	0.349829
T_S5_SN_ATTCACTTCAGGAGAC-1	snRNAseq_5PT	2635	1526	0	0	LB5028	PT5028_0	SN.Primary	SN.Primary	SN.Primary	0	SN.Primary	Neoplastic	T	Oligo	0.968265	1	OPC	0.336832	Regional.OPC	0.410328
T_S5_SN_TTAATCCTCATTGTGG-1	snRNAseq_5PT	2612	1603	0	0	LB5028	PT5028_0	SN.Primary	SN.Primary	SN.Primary	0	SN.Primary	Neoplastic	T	Oligo	0.993646	1	OPC	0.456938	Regional.OPC	0.540618
T_S5_SN_ACCATTTTCGTAGGGA-1	snRNAseq_5PT	2627	1598	0	0	LB5028	PT5028_0	SN.Primary	SN.Primary	SN.Primary	0	SN.Primary	Neoplastic	T	Oligo	1	1	OPC	0.497091	Regional.OPC	0.712874
T_S5_SN_TGTTACTCACAAATGA-1	snRNAseq_5PT	2597	1539	0	3	LB5028	PT5028_0	SN.Primary	SN.Primary	SN.Primary	3	SN.Primary	Neoplastic	T	Oligo	1	1	OPC	0.464238	Regional.OPC	0.608661
T_S5_SN_CCGTAGGAGTTGCGAG-1	snRNAseq_5PT	2242	1469	0	0	LB5028	PT5028_0	SN.Primary	SN.Primary	SN.Primary	0	SN.Primary	Neoplastic	T	Oligo	1	1	OPC	0.262292	Regional.OPC	0.841908
T_S5_SN_AATGGCTGTTTAGTCG-1	snRNAseq_5PT	2603	1588	0	3	LB5028	PT5028_0	SN.Primary	SN.Primary	SN.Primary	3	SN.Primary	Neoplastic	T	Oligo	1	1	MES1	0.284761	Regional.OPC	0.536076
T_S5_SN_ACTTTCATCCACTTCG-1	snRNAseq_5PT	2620	1603	0.0381679	36	LB5028	PT5028_0	SN.Primary	SN.Primary	SN.Primary	36	SN.Primary	Neoplastic	T	Oligo	0.878264	0.9	OPC	0.323562	Regional.NPC	0.312363
T_S5_SN_TTTACGTCAACGCCCA-1	snRNAseq_5PT	2540	1358	9.80315	0	LB5028	PT5028_0	SN.Primary	SN.Primary	SN.Primary	0	SN.Primary	Neoplastic	T	Oligo	1	1	OPC	0.325301	Regional.OPC	0.441216
T_S5_SN_CAGCCAGTCCCTGTTG-1	snRNAseq_5PT	2603	1513	6.60776	0	LB5028	PT5028_0	SN.Primary	SN.Primary	SN.Primary	0	SN.Primary	Neoplastic	T	Oligo	1	1	OPC	0.325301	Regional.OPC	0.574729
T_S5_SN_ACGATCAGTATCGCAT-1	snRNAseq_5PT	2608	1403	0	0	LB5028	PT5028_0	SN.Primary	SN.Primary	SN.Primary	0	SN.Primary	Neoplastic	T	Oligo	0.984341	1	OPC	0.456938	Regional.OPC	0.313363
T_S5_SN_TTTACGTCAAATGGCG-1	snRNAseq_5PT	2606	1506	0	3	LB5028	PT5028_0	SN.Primary	SN.Primary	SN.Primary	3	SN.Primary	Neoplastic	T	Oligo	1	1	OPC	0.456938	Regional.OPC	0.609356
T_S5_SN_GAAGCCCAGGGCCTCT-1	snRNAseq_5PT	2574	1500	0	0	LB5028	PT5028_0	SN.Primary	SN.Primary	SN.Primary	0	SN.Primary	Neoplastic	T	Oligo	0.988058	1	OPC	0.497091	Regional.OPC	0.62123
T_S5_SN_ACACAGTCAGTATTCG-1	snRNAseq_5PT	2558	1658	0	22	LB5028	PT5028_0	SN.Primary	SN.Primary	SN.Primary	22	SN.Primary	Neoplastic	T	Oligo	1	1	OPC	0.55058	Regional.OPC	0.650178
T_S5_SN_CAACAGTGTCGTGGAA-1	snRNAseq_5PT	2621	1460	0.152614	0	LB5028	PT5028_0	SN.Primary	SN.Primary	SN.Primary	0	SN.Primary	Neoplastic	T	Oligo	0.994236	1	OPC	0.48996	Regional.OPC	0.448998
T_S5_SN_GACGTTAAGTTCGGTT-1	snRNAseq_5PT	2601	1481	0	0	LB5028	PT5028_0	SN.Primary	SN.Primary	SN.Primary	0	SN.Primary	Neoplastic	T	Oligo	0.990182	1	OPC	0.497091	Regional.OPC	0.64381
T_S5_SN_GCGATCGCATTGGATC-1	snRNAseq_5PT	2600	1498	0	0	LB5028	PT5028_0	SN.Primary	SN.Primary	SN.Primary	0	SN.Primary	Neoplastic	T	Oligo	0.992135	1	OPC	0.497091	Regional.OPC	0.821879
T_S5_SN_TTTATGCCAATTGAAG-1	snRNAseq_5PT	2575	1509	0.038835	0	LB5028	PT5028_0	SN.Primary	SN.Primary	SN.Primary	0	SN.Primary	Neoplastic	T	Oligo	0.996015	1	OPC	0.48996	Regional.OPC	0.657199
T_S5_SN_TCGAAGTAGGAAAGAC-1	snRNAseq_5PT	2585	1501	1.89555	3	LB5028	PT5028_0	SN.Primary	SN.Primary	SN.Primary	3	SN.Primary	Neoplastic	T	Oligo	1	1	OPC	0.473701	Regional.OPC	0.58976
T_S5_SN_CACGGGTGTTCTCGTC-1	snRNAseq_5PT	2609	1583	0	3	LB5028	PT5028_0	SN.Primary	SN.Primary	SN.Primary	3	SN.Primary	Neoplastic	T	Oligo	0.994305	1	OPC	0.284761	Regional.OPC	0.427328
T_S5_SN_GGGTAGAGTATGGTAA-1	snRNAseq_5PT	2550	1613	0.235294	3	LB5028	PT5028_0	SN.Primary	SN.Primary	SN.Primary	3	SN.Primary	Neoplastic	T	Oligo	0.989296	1	MES1	0.48996	Regional.OPC	0.506859
T_S5_SN_GGAAGTGCACATGAAA-1	snRNAseq_5PT	2564	1485	0	0	LB5028	PT5028_0	SN.Primary	SN.Primary	SN.Primary	0	SN.Primary	Neoplastic	T	Oligo	1	1	OPC	0.38316	Regional.OPC	0.390956
T_S5_SN_GCTTCACGTGTAAATG-1	snRNAseq_5PT	2603	1503	0	3	LB5028	PT5028_0	SN.Primary	SN.Primary	SN.Primary	3	SN.Primary	Neoplastic	T	Oligo	0.987705	1	OPC	0.55058	Regional.OPC	0.434987
T_S5_SN_GAGCTGCAGCATAGGC-1	snRNAseq_5PT	2619	1558	0	0	LB5028	PT5028_0	SN.Primary	SN.Primary	SN.Primary	0	SN.Primary	Neoplastic	T	Oligo	0.99293	1	NPC2	0.497091	Regional.OPC	0.49189
T_S5_SN_ACGATCAAGTTGCATC-1	snRNAseq_5PT	2595	1501	0	3	LB5028	PT5028_0	SN.Primary	SN.Primary	SN.Primary	3	SN.Primary	Neoplastic	T	Oligo	0.994168	1	OPC	0.55058	Regional.OPC	0.497451
T_S5_SN_CTGCTCATCCGTCAAA-1	snRNAseq_5PT	2616	1575	0	3	LB5028	PT5028_0	SN.Primary	SN.Primary	SN.Primary	3	SN.Primary	Neoplastic	T	Oligo	1	1	OPC	0.464238	Regional.OPC	0.693419
T_S5_SN_AATGACCCATTGCTGA-1	snRNAseq_5PT	2543	1445	0.668502	0	LB5028	PT5028_0	SN.Primary	SN.Primary	SN.Primary	0	SN.Primary	Neoplastic	T	Oligo	0.991338	1	OPC	0.473701	Regional.OPC	0.660915
T_S5_SN_GTCGTTCTCTCTTGCG-1	snRNAseq_5PT	2611	1720	0	36	LB5028	PT5028_0	SN.Primary	SN.Primary	SN.Primary	36	SN.Primary	Neoplastic	T	Oligo	0.946216	0.9	NPC2	0.359456	Regional.OPC	0.492298
T_S5_SN_CAAGCTAGTGTCTAAC-1	snRNAseq_5PT	2590	1560	0	22	LB5028	PT5028_0	SN.Primary	SN.Primary	SN.Primary	22	SN.Primary	Neoplastic	T	Oligo	0.995022	1	OPC	0.464238	Regional.OPC	0.728521
T_S5_SN_GAGAGGTAGGTATCTC-1	snRNAseq_5PT	2605	1507	0	0	LB5028	PT5028_0	SN.Primary	SN.Primary	SN.Primary	0	SN.Primary	Neoplastic	T	Oligo	1	1	OPC	0.55058	Regional.OPC	0.542203
T_S5_SN_ACAGAAACAAAGCAAT-1	snRNAseq_5PT	2562	1519	0	0	LB5028	PT5028_0	SN.Primary	SN.Primary	SN.Primary	0	SN.Primary	Neoplastic	T	Oligo	1	1	OPC	0.55058	Regional.OPC	0.73291
T_S5_SN_GTAGGAGAGAAGGGAT-1	snRNAseq_5PT	2567	1631	0	0	LB5028	PT5028_0	SN.Primary	SN.Primary	SN.Primary	0	SN.Primary	Neoplastic	T	Oligo	1	1	OPC	0.55058	Regional.OPC	0.753342
T_S5_SN_CAATCGAAGATTAGAC-1	snRNAseq_5PT	2542	1547	0	0	LB5028	PT5028_0	SN.Primary	SN.Primary	SN.Primary	0	SN.Primary	Neoplastic	T	Oligo	1	1	OPC	0.497091	Regional.OPC	0.894202
T_S5_SN_CAGCACGGTCGCGGTT-1	snRNAseq_5PT	2565	1422	0.0389864	0	LB5028	PT5028_0	SN.Primary	SN.Primary	SN.Primary	0	SN.Primary	Neoplastic	T	Oligo	0.991537	1	NPC2	0.48996	Regional.OPC	0.53623
T_S5_SN_GCACTAAGTCAGTCTA-1	snRNAseq_5PT	2604	1488	0	0	LB5028	PT5028_0	SN.Primary	SN.Primary	SN.Primary	0	SN.Primary	Neoplastic	T	Oligo	0.99232	1	OPC	0.38316	Regional.OPC	0.49053
T_S5_SN_GATAGAATCCCTAGGG-1	snRNAseq_5PT	2621	1743	0	36	LB5028	PT5028_0	SN.Primary	SN.Primary	SN.Primary	36	SN.Primary	Neoplastic	T	Oligo	0.786057	0.8	OPC	0.359456	Regional.OPC	0.279524
T_S5_SN_CGCATGGGTCACGCTG-1	snRNAseq_5PT	2612	1421	0	0	LB5028	PT5028_0	SN.Primary	SN.Primary	SN.Primary	0	SN.Primary	Neoplastic	T	Oligo	0.989303	1	OPC	0.55058	Regional.OPC	0.29408
T_S5_SN_GGCGTCAAGTTGCATC-1	snRNAseq_5PT	2589	1722	0.038625	49	LB5028	PT5028_0	SN.Primary	SN.Primary	SN.Primary	49	SN.Primary	Neoplastic	T	Oligo	0.845488	0.8	NPC2	0.0896015	Regional.OPC	0.431054
T_S5_SN_TGTCCTGCAGTACTAC-1	snRNAseq_5PT	2530	1490	0	0	LB5028	PT5028_0	SN.Primary	SN.Primary	SN.Primary	0	SN.Primary	Neoplastic	T	Oligo	0.996128	1	NPC2	0.55058	Regional.OPC	0.506959
T_S5_SN_ATACCTTGTTGTCATG-1	snRNAseq_5PT	2600	1485	0	3	LB5028	PT5028_0	SN.Primary	SN.Primary	SN.Primary	3	SN.Primary	Neoplastic	T	Oligo	0.989361	1	OPC	0.55058	Regional.OPC	0.645262
T_S5_SN_TAATCTCCAGGTTACT-1	snRNAseq_5PT	2302	1471	0	76	LB5028	PT5028_0	SN.Primary	SN.Primary	SN.Primary	76	SN.Primary	Neoplastic	T	Microglia	0.860705	0.9	OPC	0.323562	Radial.Glia	0.16025
T_S5_SN_CATTCCGGTTTAGTCG-1	snRNAseq_5PT	2572	1593	0	0	LB5028	PT5028_0	SN.Primary	SN.Primary	SN.Primary	0	SN.Primary	Neoplastic	T	Oligo	1	1	OPC	0.456938	Regional.OPC	0.894078
T_S5_SN_TGGAGAGCACGGCACT-1	snRNAseq_5PT	2565	1516	4.2885	3	LB5028	PT5028_0	SN.Primary	SN.Primary	SN.Primary	3	SN.Primary	Neoplastic	T	Oligo	1	1	OPC	0.325301	Regional.OPC	0.667102
T_S5_SN_ATCGGATGTTGCGTAT-1	snRNAseq_5PT	2579	1555	0.116324	3	LB5028	PT5028_0	SN.Primary	SN.Primary	SN.Primary	3	SN.Primary	Neoplastic	T	Oligo	1	1	OPC	0.464492	Regional.OPC	0.630195
T_S5_SN_GTTACGACAGCTGAAG-1	snRNAseq_5PT	2596	1657	0.731895	0	LB5028	PT5028_0	SN.Primary	SN.Primary	SN.Primary	0	SN.Primary	Neoplastic	T	Oligo	1	1	OPC	0.473701	Regional.OPC	0.537154
T_S5_SN_GCAGGCTAGTCATACC-1	snRNAseq_5PT	2580	1741	0.0387597	36	LB5028	PT5028_0	SN.Primary	SN.Primary	SN.Primary	36	SN.Primary	Neoplastic	T	Oligo	0.976491	1	OPC	0.323562	Regional.OPC	0.578794
T_S5_SN_GGAGGTAGTACTGCCG-1	snRNAseq_5PT	2541	1419	0.275482	0	LB5028	PT5028_0	SN.Primary	SN.Primary	SN.Primary	0	SN.Primary	Neoplastic	T	Oligo	0.995864	1	OPC	0.473701	Regional.OPC	0.649629
T_S5_SN_TTCTAACCAGGCGTTC-1	snRNAseq_5PT	2556	1527	0	0	LB5028	PT5028_0	SN.Primary	SN.Primary	SN.Primary	0	SN.Primary	Neoplastic	T	Oligo	0.974513	1	OPC	0.55058	Regional.OPC	0.644028
T_S5_SN_CATTCTAAGCACACCC-1	snRNAseq_5PT	2606	1476	0	3	LB5028	PT5028_0	SN.Primary	SN.Primary	SN.Primary	3	SN.Primary	Neoplastic	T	Oligo	1	1	OPC	0.284761	Regional.OPC	0.380652
T_S5_SN_ATTACTCGTCGATTTG-1	snRNAseq_5PT	2575	1658	0	36	LB5028	PT5028_0	SN.Primary	SN.Primary	SN.Primary	36	SN.Primary	Neoplastic	T	Oligo	0.767383	0.8	OPC	0.359456	Radial.Glia	0.240705
T_S5_SN_TGTAAGCTCGCAGTCG-1	snRNAseq_5PT	2596	1608	0	0	LB5028	PT5028_0	SN.Primary	SN.Primary	SN.Primary	0	SN.Primary	Neoplastic	T	Oligo	1	1	MES1	0.55058	Regional.OPC	0.476509
T_S5_SN_GACTGATAGGTAACTA-1	snRNAseq_5PT	2561	1491	0.195236	3	LB5028	PT5028_0	SN.Primary	SN.Primary	SN.Primary	3	SN.Primary	Neoplastic	T	Oligo	0.995224	1	OPC	0.48996	Regional.OPC	0.560968
T_S5_SN_AGTAACCGTCATTCCC-1	snRNAseq_5PT	2621	1650	0	36	LB5028	PT5028_0	SN.Primary	SN.Primary	SN.Primary	36	SN.Primary	Neoplastic	T	Oligo	0.987767	1	OPC	0.152464	Regional.OPC	0.548026
T_S5_SN_GGCTGTGCACCAAATC-1	snRNAseq_5PT	2451	1577	0	58	LB5028	PT5028_0	SN.Primary	SN.Primary	SN.Primary	58	SN.Primary	Neoplastic	T	Microglia	0.539693	0.5	OPC	0.359803	Reactive.Immune	0.541937
T_S5_SN_GGTGTCGTCGAGATGG-1	snRNAseq_5PT	2559	1723	0	0	LB5028	PT5028_0	SN.Primary	SN.Primary	SN.Primary	0	SN.Primary	Neoplastic	T	Oligo	1	1	OPC	0.262292	Regional.OPC	0.745645
T_S5_SN_CTCCAACAGCGTGCCT-1	snRNAseq_5PT	2597	1427	0	0	LB5028	PT5028_0	SN.Primary	SN.Primary	SN.Primary	0	SN.Primary	Neoplastic	T	Oligo	0.946336	0.9	OPC	0.38316	Regional.OPC	0.593099
T_S5_SN_TCACTCGCACTACTTT-1	snRNAseq_5PT	2592	1505	0	0	LB5028	PT5028_0	SN.Primary	SN.Primary	SN.Primary	0	SN.Primary	Neoplastic	T	Oligo	0.966405	1	OPC	0.55058	Regional.OPC	0.362626
T_S5_SN_AGCATCAGTTCCCACT-1	snRNAseq_5PT	2596	1549	0	0	LB5028	PT5028_0	SN.Primary	SN.Primary	SN.Primary	0	SN.Primary	Neoplastic	T	Oligo	1	1	OPC	0.55058	Regional.OPC	0.464022
T_S5_SN_GGGACAAGTCCTACGG-1	snRNAseq_5PT	2595	1544	0	3	LB5028	PT5028_0	SN.Primary	SN.Primary	SN.Primary	3	SN.Primary	Neoplastic	T	Oligo	1	1	OPC	0.464238	Regional.OPC	0.451779
T_S5_SN_AGGATCTTCTCCGTGT-1	snRNAseq_5PT	2584	1394	0.0773994	56	LB5028	PT5028_0	SN.Primary	SN.Primary	SN.Primary	56	SN.Primary	Neoplastic	T	Neuronal	0.98274	1	OPC	0.777695	Regional.NPC	0.251855
T_S5_SN_TTGAGTGTCACGAACT-1	snRNAseq_5PT	2594	1546	0	0	LB5028	PT5028_0	SN.Primary	SN.Primary	SN.Primary	0	SN.Primary	Neoplastic	T	Oligo	0.986637	1	OPC	0.497091	Regional.OPC	0.405674
T_S5_SN_CTCCTTTAGATGCAGC-1	snRNAseq_5PT	2574	1474	0	0	LB5028	PT5028_0	SN.Primary	SN.Primary	SN.Primary	0	SN.Primary	Neoplastic	T	Oligo	1	1	OPC	0.55058	Regional.OPC	0.427017
T_S5_SN_AGGGCCTTCACAATGC-1	snRNAseq_5PT	2605	1431	0	0	LB5028	PT5028_0	SN.Primary	SN.Primary	SN.Primary	0	SN.Primary	Neoplastic	T	Oligo	1	1	OPC	0.456938	Regional.OPC	0.63711
T_S5_SN_CATTTCACACATCATG-1	snRNAseq_5PT	2576	1551	0	0	LB5028	PT5028_0	SN.Primary	SN.Primary	SN.Primary	0	SN.Primary	Neoplastic	T	Oligo	1	1	OPC	0.38316	Regional.OPC	0.772372
T_S5_SN_AATTTCCTCCCATGGG-1	snRNAseq_5PT	2577	1529	0	0	LB5028	PT5028_0	SN.Primary	SN.Primary	SN.Primary	0	SN.Primary	Neoplastic	T	Oligo	1	1	OPC	0.497091	Regional.OPC	0.60826
T_S5_SN_GATGAGGTCTAGTTCT-1	snRNAseq_5PT	2381	1585	0.671987	0	LB5028	PT5028_0	SN.Primary	SN.Primary	SN.Primary	0	SN.Primary	Neoplastic	T	Oligo	0.99511	1	OPC	0.473701	Regional.OPC	0.65842
T_S5_SN_AGGTCATCACCTATCC-1	snRNAseq_5PT	2549	1551	0.0784621	0	LB5028	PT5028_0	SN.Primary	SN.Primary	SN.Primary	0	SN.Primary	Neoplastic	T	Oligo	0.992846	1	AC	0.48996	Regional.OPC	0.667632
T_S5_SN_TCATTGTAGGAATCGC-1	snRNAseq_5PT	2595	1469	0	0	LB5028	PT5028_0	SN.Primary	SN.Primary	SN.Primary	0	SN.Primary	Neoplastic	T	Oligo	0.995325	1	OPC	0.464492	Regional.OPC	0.590653
T_S5_SN_AGGTGTTAGTGACCTT-1	snRNAseq_5PT	2568	1605	0.116822	0	LB5028	PT5028_0	SN.Primary	SN.Primary	SN.Primary	0	SN.Primary	Neoplastic	T	Oligo	0.961831	1	OPC	0.48996	Regional.OPC	0.687471
T_S5_SN_CTCTCGATCTCAAAGC-1	snRNAseq_5PT	2519	1505	1.98491	0	LB5028	PT5028_0	SN.Primary	SN.Primary	SN.Primary	0	SN.Primary	Neoplastic	T	Oligo	1	1	OPC	0.420114	Regional.OPC	0.660747
T_S5_SN_TTAGTCTGTGAACTAA-1	snRNAseq_5PT	2531	1334	0	56	LB5028	PT5028_0	SN.Primary	SN.Primary	SN.Primary	56	SN.Primary	Neoplastic	T	Neuronal	1	1	NPC2	0.777695	Regional.NPC	0.387535
T_S5_SN_GACATCACACTGGACC-1	snRNAseq_5PT	2585	1430	0	0	LB5028	PT5028_0	SN.Primary	SN.Primary	SN.Primary	0	SN.Primary	Neoplastic	T	Oligo	0.990903	1	OPC	0.336832	Regional.OPC	0.4325
T_S5_SN_GCAGCCAAGTAATTGG-1	snRNAseq_5PT	2579	1554	0.310198	3	LB5028	PT5028_0	SN.Primary	SN.Primary	SN.Primary	3	SN.Primary	Neoplastic	T	Oligo	0.988075	1	OPC	0.48996	Regional.OPC	0.470254
T_S5_SN_TCGCTCAAGTTGGCGA-1	snRNAseq_5PT	2547	1508	0.0392619	0	LB5028	PT5028_0	SN.Primary	SN.Primary	SN.Primary	0	SN.Primary	Neoplastic	T	Oligo	1	1	OPC	0.48996	Regional.OPC	0.860076
T_S5_SN_TCTATCAAGATCCCAT-1	snRNAseq_5PT	2615	1535	0	3	LB5028	PT5028_0	SN.Primary	SN.Primary	SN.Primary	3	SN.Primary	Neoplastic	T	Oligo	1	1	OPC	0.464238	Regional.OPC	0.732038
T_S5_SN_TCCTCGACAGCGGTCT-1	snRNAseq_5PT	2610	1505	0	3	LB5028	PT5028_0	SN.Primary	SN.Primary	SN.Primary	3	SN.Primary	Neoplastic	T	Oligo	1	1	OPC	0.464238	Regional.OPC	0.763182
T_S5_SN_AGTTCCCCAACGGGTA-1	snRNAseq_5PT	2565	1421	0	0	LB5028	PT5028_0	SN.Primary	SN.Primary	SN.Primary	0	SN.Primary	Neoplastic	T	Oligo	0.993748	1	OPC	0.497091	Regional.OPC	0.725915
T_S5_SN_ATTCTTGAGTAATCCC-1	snRNAseq_5PT	2604	1481	0	0	LB5028	PT5028_0	SN.Primary	SN.Primary	SN.Primary	0	SN.Primary	Neoplastic	T	Oligo	0.990616	1	OPC	0.497091	Regional.OPC	0.312703
T_S5_SN_GACATCAAGGTCATTC-1	snRNAseq_5PT	2559	1421	0	38	LB5028	PT5028_0	SN.Primary	SN.Primary	SN.Primary	38	SN.Primary	Neoplastic	T	Neuronal	0.990316	1	OPC	0.460345	Regional.NPC	0.501064
T_S5_SN_CGGGCATCACTATCGA-1	snRNAseq_5PT	2548	1425	0	0	LB5028	PT5028_0	SN.Primary	SN.Primary	SN.Primary	0	SN.Primary	Neoplastic	T	Oligo	1	1	NPC2	0.497091	Regional.OPC	0.682591
T_S5_SN_CACAGGCAGATACATG-1	snRNAseq_5PT	2610	1438	0	0	LB5028	PT5028_0	SN.Primary	SN.Primary	SN.Primary	0	SN.Primary	Neoplastic	T	Oligo	0.974952	1	OPC	0.336832	Regional.OPC	0.302112
T_S5_SN_GAGACTTTCCAACCAA-1	snRNAseq_5PT	2606	1472	0	3	LB5028	PT5028_0	SN.Primary	SN.Primary	SN.Primary	3	SN.Primary	Neoplastic	T	Oligo	1	1	AC	0.464492	Regional.OPC	0.619734
T_S5_SN_CGAGTTAAGTGAGGCT-1	snRNAseq_5PT	2581	1543	0	3	LB5028	PT5028_0	SN.Primary	SN.Primary	SN.Primary	3	SN.Primary	Neoplastic	T	Oligo	0.990318	1	OPC	0.284761	Regional.OPC	0.668172
T_S5_SN_CCACTTGAGGGTGGGA-1	snRNAseq_5PT	2583	1562	0	48	LB5028	PT5028_0	SN.Primary	SN.Primary	SN.Primary	48	SN.Primary	Neoplastic	T	Neuronal	0.90741	0.9	OPC	0.538397	Regional.NPC	0.6236
T_S5_SN_TGTTTGTCACAAGCAG-1	snRNAseq_5PT	2609	1516	0	3	LB5028	PT5028_0	SN.Primary	SN.Primary	SN.Primary	3	SN.Primary	Neoplastic	T	Oligo	0.99215	1	OPC	0.464238	Regional.OPC	0.6258
T_S5_SN_GATGACTAGTGATCGG-1	snRNAseq_5PT	2604	1495	0	0	LB5028	PT5028_0	SN.Primary	SN.Primary	SN.Primary	0	SN.Primary	Neoplastic	T	Oligo	0.964504	1	OPC	0.55058	Regional.OPC	0.580878
T_S5_SN_GTGGTTAGTAGAGATT-1	snRNAseq_5PT	2524	1204	0	60	LB5028	PT5028_0	SN.Primary	SN.Primary	SN.Primary	60	SN.Primary	Neoplastic	T	Neuronal	0.971859	1	OPC	0.531275	Regional.NPC	0.45398
T_S5_SN_CTCATGCGTGGAAGTC-1	snRNAseq_5PT	2510	1414	8.08765	0	LB5028	PT5028_0	SN.Primary	SN.Primary	SN.Primary	0	SN.Primary	Neoplastic	T	Oligo	0.993672	1	OPC	0.325301	Regional.OPC	0.57523
T_S5_SN_TCCCACAGTGTTCAGT-1	snRNAseq_5PT	2595	1447	0	0	LB5028	PT5028_0	SN.Primary	SN.Primary	SN.Primary	0	SN.Primary	Neoplastic	T	Oligo	0.990734	1	OPC	0.464238	Regional.OPC	0.533617
T_S5_SN_TTCCTTCTCGATACTG-1	snRNAseq_5PT	2493	1438	0.160449	0	LB5028	PT5028_0	SN.Primary	SN.Primary	SN.Primary	0	SN.Primary	Neoplastic	T	Oligo	1	1	OPC	0.48996	Regional.OPC	0.81121
T_S5_SN_AAGCATCTCCATATGG-1	snRNAseq_5PT	2600	1504	0	0	LB5028	PT5028_0	SN.Primary	SN.Primary	SN.Primary	0	SN.Primary	Neoplastic	T	Oligo	0.988266	1	OPC	0.336832	Regional.OPC	0.457892
T_S5_SN_TTCCTAAAGGTTGTTC-1	snRNAseq_5PT	2598	1563	0	0	LB5028	PT5028_0	SN.Primary	SN.Primary	SN.Primary	0	SN.Primary	Neoplastic	T	Oligo	0.990851	1	OPC	0.55058	Regional.OPC	0.560659
T_S5_SN_CACGAATTCGTCAGAT-1	snRNAseq_5PT	2523	1521	0	0	LB5028	PT5028_0	SN.Primary	SN.Primary	SN.Primary	0	SN.Primary	Neoplastic	T	Oligo	0.970081	1	OPC	0.497091	Regional.OPC	0.53732
T_S5_SN_GTGCTGGCACAGAGCA-1	snRNAseq_5PT	2575	1672	0	37	LB5028	PT5028_0	SN.Primary	SN.Primary	SN.Primary	37	SN.Primary	Neoplastic	T	Oligo	0.992323	1	OPC	0.306745	Regional.OPC	0.585083
T_S5_SN_CACGTGGTCCACCTCA-1	snRNAseq_5PT	2605	1600	0	0	LB5028	PT5028_0	SN.Primary	SN.Primary	SN.Primary	0	SN.Primary	Neoplastic	T	Oligo	1	1	OPC	0.55058	Regional.OPC	0.782859
T_S5_SN_AGGCCACAGCTGCCAC-1	snRNAseq_5PT	2602	1459	0	0	LB5028	PT5028_0	SN.Primary	SN.Primary	SN.Primary	0	SN.Primary	Neoplastic	T	Oligo	0.988559	1	OPC	0.55058	Regional.OPC	0.182216
T_S5_SN_GTTGTGAAGGCGACAT-1	snRNAseq_5PT	2564	1468	0	0	LB5028	PT5028_0	SN.Primary	SN.Primary	SN.Primary	0	SN.Primary	Neoplastic	T	Oligo	0.994341	1	OPC	0.497091	Regional.OPC	0.641077
T_S5_SN_GCCAGTGGTACCTGTA-1	snRNAseq_5PT	2592	1488	0	0	LB5028	PT5028_0	SN.Primary	SN.Primary	SN.Primary	0	SN.Primary	Neoplastic	T	Oligo	0.992516	1	OPC	0.55058	Regional.OPC	0.646058
T_S5_SN_AGTTAGCCACCGTACG-1	snRNAseq_5PT	2566	1403	0	0	LB5028	PT5028_0	SN.Primary	SN.Primary	SN.Primary	0	SN.Primary	Neoplastic	T	Oligo	1	1	OPC	0.55058	Regional.OPC	0.600313
T_S5_SN_AAGACTCCACACGGTC-1	snRNAseq_5PT	2549	1716	0	59	LB5028	PT5028_0	SN.Primary	SN.Primary	SN.Primary	59	SN.Primary	Neoplastic	T	Astrocyte	0.768972	0.8	NPC2	0.36269	Reactive.Hypoxia	0.188919
T_S5_SN_CATTTCACATATTCGG-1	snRNAseq_5PT	2546	1359	0.589159	0	LB5028	PT5028_0	SN.Primary	SN.Primary	SN.Primary	0	SN.Primary	Neoplastic	T	Oligo	0.961577	1	OPC	0.473701	Regional.OPC	0.49933
T_S5_SN_AAACGAACACAGTGTT-1	snRNAseq_5PT	2608	1649	0	3	LB5028	PT5028_0	SN.Primary	SN.Primary	SN.Primary	3	SN.Primary	Neoplastic	T	Oligo	1	1	OPC	0.456938	Regional.OPC	0.698203
T_S5_SN_GTTGTCCGTCCGACGT-1	snRNAseq_5PT	2596	1411	0	0	LB5028	PT5028_0	SN.Primary	SN.Primary	SN.Primary	0	SN.Primary	Neoplastic	T	Oligo	0.9876	1	OPC	0.336832	Regional.OPC	0.472498
T_S5_SN_GTTATGGTCACATCAG-1	snRNAseq_5PT	2584	1513	0	0	LB5028	PT5028_0	SN.Primary	SN.Primary	SN.Primary	0	SN.Primary	Neoplastic	T	Oligo	0.99389	1	OPC	0.464238	Regional.OPC	0.692156
T_S5_SN_ATGGATCCAGCTCGGT-1	snRNAseq_5PT	2607	1432	0	3	LB5028	PT5028_0	SN.Primary	SN.Primary	SN.Primary	3	SN.Primary	Neoplastic	T	Oligo	0.993854	1	OPC	0.284761	Regional.OPC	0.648119
T_S5_SN_GATGTTGTCCATCTAT-1	snRNAseq_5PT	2620	1590	0	0	LB5028	PT5028_0	SN.Primary	SN.Primary	SN.Primary	0	SN.Primary	Neoplastic	T	Oligo	1	1	NPC2	0.17883	Regional.OPC	0.764404
T_S5_SN_GAACTGTGTCCTCCTA-1	snRNAseq_5PT	2535	1477	0.907298	0	LB5028	PT5028_0	SN.Primary	SN.Primary	SN.Primary	0	SN.Primary	Neoplastic	T	Oligo	0.994065	1	OPC	0.473701	Regional.OPC	0.380673
T_S5_SN_TCGGTCTCAGTCACGC-1	snRNAseq_5PT	2572	1673	0.0388802	46	LB5028	PT5028_0	SN.Primary	SN.Primary	SN.Primary	46	SN.Primary	Neoplastic	T	OPC	0.970724	1	OPC	0.320773	Regional.NPC	0.32457
T_S5_SN_TGCGACGGTAGGGTAC-1	snRNAseq_5PT	2583	1505	0.154859	0	LB5028	PT5028_0	SN.Primary	SN.Primary	SN.Primary	0	SN.Primary	Neoplastic	T	Oligo	0.994369	1	OPC	0.48996	Regional.OPC	0.504172
T_S5_SN_GATCATGAGCTCACTA-1	snRNAseq_5PT	2531	1449	0.0395101	50	LB5028	PT5028_0	SN.Primary	SN.Primary	SN.Primary	50	SN.Primary	Neoplastic	T	Neuronal	0.892874	0.9	OPC	0.501894	Regional.NPC	0.54056
T_S5_SN_GGGAGATCAGGACTAG-1	snRNAseq_5PT	2597	1622	0	3	LB5028	PT5028_0	SN.Primary	SN.Primary	SN.Primary	3	SN.Primary	Neoplastic	T	Oligo	0.994803	1	NPC2	0.55058	Regional.OPC	0.425685
T_S5_SN_GTGGTTATCCAATGCA-1	snRNAseq_5PT	2604	1642	0	3	LB5028	PT5028_0	SN.Primary	SN.Primary	SN.Primary	3	SN.Primary	Neoplastic	T	Oligo	1	1	OPC	0.456938	Regional.OPC	0.509702
T_S5_SN_ATGAGGGAGTAGTGCG-1	snRNAseq_5PT	2598	1792	0.0384911	56	LB5028	PT5028_0	SN.Primary	SN.Primary	SN.Primary	56	SN.Primary	Neoplastic	T	Oligo	0.943206	0.9	OPC	0.777695	Regional.OPC	0.544915
T_S5_SN_GGTTCTCAGGATCACG-1	snRNAseq_5PT	2588	1516	0	0	LB5028	PT5028_0	SN.Primary	SN.Primary	SN.Primary	0	SN.Primary	Neoplastic	T	Oligo	1	1	OPC	0.497091	Regional.OPC	0.716284
T_S5_SN_ACTGCAACATTGGCAT-1	snRNAseq_5PT	2588	1654	0	49	LB5028	PT5028_0	SN.Primary	SN.Primary	SN.Primary	49	SN.Primary	Neoplastic	T	Oligo	1	1	AC	0.0896015	Regional.OPC	0.621266
T_S5_SN_GTTACGATCAGACCGC-1	snRNAseq_5PT	2586	1420	0	3	LB5028	PT5028_0	SN.Primary	SN.Primary	SN.Primary	3	SN.Primary	Neoplastic	T	Oligo	1	1	OPC	0.55058	Regional.OPC	0.785383
T_S5_SN_TGTCCCATCATCACCC-1	snRNAseq_5PT	2567	1621	0	3	LB5028	PT5028_0	SN.Primary	SN.Primary	SN.Primary	3	SN.Primary	Neoplastic	T	Oligo	1	1	OPC	0.284761	Regional.OPC	0.659534
T_S5_SN_GAGAGGTGTAGGTCAG-1	snRNAseq_5PT	2561	1526	0	0	LB5028	PT5028_0	SN.Primary	SN.Primary	SN.Primary	0	SN.Primary	Neoplastic	T	Oligo	0.986323	1	OPC	0.336832	Regional.OPC	0.71721
T_S5_SN_GGTTGTACATAACGGG-1	snRNAseq_5PT	2513	1434	0	39	LB5028	PT5028_0	SN.Primary	SN.Primary	SN.Primary	39	SN.Primary	Neoplastic	T	Astrocyte	0.525846	0.5	OPC	0.542203	Regional.OPC	0.158246
T_S5_SN_AGGGTCCGTCTTCCGT-1	snRNAseq_5PT	2582	1573	0	3	LB5028	PT5028_0	SN.Primary	SN.Primary	SN.Primary	3	SN.Primary	Neoplastic	T	Oligo	1	1	OPC	0.38316	Regional.OPC	0.609943
T_S5_SN_GACCCAGAGTATAGAC-1	snRNAseq_5PT	2574	1510	0	0	LB5028	PT5028_0	SN.Primary	SN.Primary	SN.Primary	0	SN.Primary	Neoplastic	T	Oligo	0.98946	1	OPC	0.55058	Regional.OPC	0.610873
T_S5_SN_TGCAGGCAGTACTGGG-1	snRNAseq_5PT	2569	1455	0	3	LB5028	PT5028_0	SN.Primary	SN.Primary	SN.Primary	3	SN.Primary	Neoplastic	T	Oligo	0.995411	1	OPC	0.55058	Regional.OPC	0.46534
T_S5_SN_TGTAAGCTCGGATACT-1	snRNAseq_5PT	2588	1453	0	3	LB5028	PT5028_0	SN.Primary	SN.Primary	SN.Primary	3	SN.Primary	Neoplastic	T	Oligo	1	1	OPC	0.55058	Regional.OPC	0.546672
T_S5_SN_CCAAGCGTCAGTGTTG-1	snRNAseq_5PT	2574	1633	0.03885	0	LB5028	PT5028_0	SN.Primary	SN.Primary	SN.Primary	0	SN.Primary	Neoplastic	T	Oligo	0.990275	1	OPC	0.0896015	Regional.OPC	0.67491
T_S5_SN_TTGTTTGCAATCGCGC-1	snRNAseq_5PT	2502	1439	0	30	LB5028	PT5028_0	SN.Primary	SN.Primary	SN.Primary	30	SN.Primary	Neoplastic	T	Microglia	0.409971	0.4	OPC	0.490268	Regional.OPC	0.198364
T_S5_SN_ACGGAAGGTGCCTTCT-1	snRNAseq_5PT	2597	1501	0	0	LB5028	PT5028_0	SN.Primary	SN.Primary	SN.Primary	0	SN.Primary	Neoplastic	T	Oligo	1	1	OPC	0.456938	Regional.OPC	0.625613
T_S5_SN_ACATCCCTCCTTGGAA-1	snRNAseq_5PT	2582	1434	0	0	LB5028	PT5028_0	SN.Primary	SN.Primary	SN.Primary	0	SN.Primary	Neoplastic	T	Oligo	0.994969	1	OPC	0.55058	Regional.OPC	0.677378
T_S5_SN_AGCGATTGTAGGCTCC-1	snRNAseq_5PT	2591	1553	0	0	LB5028	PT5028_0	SN.Primary	SN.Primary	SN.Primary	0	SN.Primary	Neoplastic	T	Oligo	1	1	OPC	0.336832	Regional.OPC	0.683184
T_S5_SN_GAATCGTCAACGGCTC-1	snRNAseq_5PT	2576	1489	0	3	LB5028	PT5028_0	SN.Primary	SN.Primary	SN.Primary	3	SN.Primary	Neoplastic	T	Oligo	0.990176	1	OPC	0.284761	Regional.OPC	0.551763
T_S5_SN_TAGGAGGTCCAGTACA-1	snRNAseq_5PT	2536	1496	0	0	LB5028	PT5028_0	SN.Primary	SN.Primary	SN.Primary	0	SN.Primary	Neoplastic	T	Oligo	1	1	OPC	0.336832	Regional.OPC	0.688693
T_S5_SN_AACTTCTCAGACATCT-1	snRNAseq_5PT	2572	1456	0	0	LB5028	PT5028_0	SN.Primary	SN.Primary	SN.Primary	0	SN.Primary	Neoplastic	T	Oligo	0.990085	1	OPC	0.497091	Regional.OPC	0.639955
T_S5_SN_GACAGCCGTATTCCTT-1	snRNAseq_5PT	2574	1556	0.777001	3	LB5028	PT5028_0	SN.Primary	SN.Primary	SN.Primary	3	SN.Primary	Neoplastic	T	Oligo	0.99507	1	OPC	0.420114	Regional.OPC	0.652891
T_S5_SN_ATGGTTGTCGGCAGTC-1	snRNAseq_5PT	2571	1502	0	22	LB5028	PT5028_0	SN.Primary	SN.Primary	SN.Primary	22	SN.Primary	Neoplastic	T	Oligo	0.994614	1	OPC	0.55058	Regional.OPC	0.519567
T_S5_SN_GTCGTTCTCCACACCT-1	snRNAseq_5PT	2592	1525	0	3	LB5028	PT5028_0	SN.Primary	SN.Primary	SN.Primary	3	SN.Primary	Neoplastic	T	Oligo	1	1	OPC	0.464238	Regional.OPC	0.347357
T_S5_SN_TTTATGCCAGCTATAC-1	snRNAseq_5PT	2567	1523	0	0	LB5028	PT5028_0	SN.Primary	SN.Primary	SN.Primary	0	SN.Primary	Neoplastic	T	Oligo	0.984291	1	OPC	0.497091	Regional.OPC	0.636444
T_S5_SN_AAGACAATCCGATCTC-1	snRNAseq_5PT	2569	1344	0	56	LB5028	PT5028_0	SN.Primary	SN.Primary	SN.Primary	56	SN.Primary	Neoplastic	T	Neuronal	0.513384	0.5	OPC	0.777695	Regional.NPC	0.387428
T_S5_SN_TCTATACGTCGTATGT-1	snRNAseq_5PT	2598	1539	0	0	LB5028	PT5028_0	SN.Primary	SN.Primary	SN.Primary	0	SN.Primary	Neoplastic	T	Oligo	1	1	OPC	0.464238	Regional.OPC	0.386869
T_S5_SN_TCAGTTTAGGAGAGTA-1	snRNAseq_5PT	2569	1487	0	0	LB5028	PT5028_0	SN.Primary	SN.Primary	SN.Primary	0	SN.Primary	Neoplastic	T	Oligo	0.992138	1	OPC	0.464238	Regional.OPC	0.756244
T_S5_SN_TGATGCACACCTGTCT-1	snRNAseq_5PT	2598	1500	0	0	LB5028	PT5028_0	SN.Primary	SN.Primary	SN.Primary	0	SN.Primary	Neoplastic	T	Oligo	1	1	NPC2	0.497091	Regional.OPC	0.64034
T_S5_SN_GACGCTGGTAGTAAGT-1	snRNAseq_5PT	2596	1485	0	0	LB5028	PT5028_0	SN.Primary	SN.Primary	SN.Primary	0	SN.Primary	Neoplastic	T	Oligo	1	1	OPC	0.464238	Regional.OPC	0.547614
T_S5_SN_CGAGGCTAGACGCTCC-1	snRNAseq_5PT	2583	1524	0	3	LB5028	PT5028_0	SN.Primary	SN.Primary	SN.Primary	3	SN.Primary	Neoplastic	T	Oligo	1	1	OPC	0.284761	Regional.OPC	0.323484
T_S5_SN_CGACAGCGTGAACTAA-1	snRNAseq_5PT	2572	1485	0	3	LB5028	PT5028_0	SN.Primary	SN.Primary	SN.Primary	3	SN.Primary	Neoplastic	T	Oligo	0.985925	1	OPC	0.284761	Regional.OPC	0.365535
T_S5_SN_TCAGTTTCAAGAGTGC-1	snRNAseq_5PT	2594	1534	0	37	LB5028	PT5028_0	SN.Primary	SN.Primary	SN.Primary	37	SN.Primary	Neoplastic	T	Oligo	0.746199	0.7	NPC2	0.0896015	Regional.OPC	0.302958
T_S5_SN_CTGATCCAGTAGTCAA-1	snRNAseq_5PT	2551	1492	0	0	LB5028	PT5028_0	SN.Primary	SN.Primary	SN.Primary	0	SN.Primary	Neoplastic	T	Oligo	0.98737	1	AC	0.336832	Regional.OPC	0.560509
T_S5_SN_TCACTCGTCCAGCTCT-1	snRNAseq_5PT	2590	1504	0	0	LB5028	PT5028_0	SN.Primary	SN.Primary	SN.Primary	0	SN.Primary	Neoplastic	T	Oligo	0.991266	1	OPC	0.336832	Regional.OPC	0.382676
T_S5_SN_ATGGATCGTCCTATAG-1	snRNAseq_5PT	2553	1716	0	36	LB5028	PT5028_0	SN.Primary	SN.Primary	SN.Primary	36	SN.Primary	Neoplastic	T	Oligo	0.437518	0.4	OPC	0.323562	Reactive.Immune	0.338968
T_S5_SN_TGTGATGAGAGTATAC-1	snRNAseq_5PT	2572	1594	0	0	LB5028	PT5028_0	SN.Primary	SN.Primary	SN.Primary	0	SN.Primary	Neoplastic	T	Oligo	1	1	OPC	0.55058	Regional.OPC	0.685071
T_S5_SN_TCTACATCACTGGCGT-1	snRNAseq_5PT	2588	1585	0	3	LB5028	PT5028_0	SN.Primary	SN.Primary	SN.Primary	3	SN.Primary	Neoplastic	T	Oligo	1	1	OPC	0.336832	Regional.OPC	0.507207
T_S5_SN_TGTGCGGTCCACATAG-1	snRNAseq_5PT	2615	1605	0.114723	37	LB5028	PT5028_0	SN.Primary	SN.Primary	SN.Primary	37	SN.Primary	Neoplastic	T	Oligo	0.98179	1	OPC	0.306745	Regional.OPC	0.454754
T_S5_SN_GTAACCACAAGCGAAC-1	snRNAseq_5PT	2562	1516	0	3	LB5028	PT5028_0	SN.Primary	SN.Primary	SN.Primary	3	SN.Primary	Neoplastic	T	Oligo	0.992535	1	OPC	0.464238	Regional.OPC	0.433089
T_S5_SN_TAAGTCGCATTGCCGG-1	snRNAseq_5PT	2571	1502	0	0	LB5028	PT5028_0	SN.Primary	SN.Primary	SN.Primary	0	SN.Primary	Neoplastic	T	Oligo	1	1	NPC2	0.55058	Regional.OPC	0.562543
T_S5_SN_CCCTAACCAGTAGGAC-1	snRNAseq_5PT	2587	1523	0	0	LB5028	PT5028_0	SN.Primary	SN.Primary	SN.Primary	0	SN.Primary	Neoplastic	T	Oligo	0.994689	1	OPC	0.497091	Regional.OPC	0.518147
T_S5_SN_TCAGTTTTCTGAGTCA-1	snRNAseq_5PT	2546	1264	0	54	LB5028	PT5028_0	SN.Primary	SN.Primary	SN.Primary	54	SN.Primary	Neoplastic	T	Neuronal	0.843485	0.8	OPC	0.591278	Regional.NPC	0.312468
T_S5_SN_GGGACCTCATCATTGG-1	snRNAseq_5PT	2583	1499	0	0	LB5028	PT5028_0	SN.Primary	SN.Primary	SN.Primary	0	SN.Primary	Neoplastic	T	Oligo	0.99333	1	OPC	0.55058	Regional.OPC	0.835713
T_S5_SN_ACGATGTTCGCAGAGA-1	snRNAseq_5PT	2578	1529	0	0	LB5028	PT5028_0	SN.Primary	SN.Primary	SN.Primary	0	SN.Primary	Neoplastic	T	Oligo	1	1	OPC	0.456938	Regional.OPC	0.655573
T_S5_SN_GGGATGAAGACGCATG-1	snRNAseq_5PT	2608	1603	0	3	LB5028	PT5028_0	SN.Primary	SN.Primary	SN.Primary	3	SN.Primary	Neoplastic	T	Oligo	1	1	NPC2	0.464238	Regional.OPC	0.683747
T_S5_SN_GCCAGTGAGTTGCTGT-1	snRNAseq_5PT	2604	1416	0	0	LB5028	PT5028_0	SN.Primary	SN.Primary	SN.Primary	0	SN.Primary	Neoplastic	T	Oligo	0.985123	1	NPC2	0.497091	Regional.OPC	0.367614
T_S5_SN_GACCAATCAGATCATC-1	snRNAseq_5PT	2584	1477	0	22	LB5028	PT5028_0	SN.Primary	SN.Primary	SN.Primary	22	SN.Primary	Neoplastic	T	Oligo	1	1	OPC	0.55058	Regional.OPC	0.486976
T_S5_SN_GCCCGAAGTTCATCTT-1	snRNAseq_5PT	2371	1482	7.25432	58	LB5028	PT5028_0	SN.Primary	SN.Primary	SN.Primary	58	SN.Primary	Neoplastic	T	Microglia	0.446561	0.4	NPC2	0.359803	Reactive.Immune	0.342885
T_S5_SN_CGCCATTGTTGAGGAC-1	snRNAseq_5PT	2547	1471	0.706714	0	LB5028	PT5028_0	SN.Primary	SN.Primary	SN.Primary	0	SN.Primary	Neoplastic	T	Oligo	1	1	OPC	0.473701	Regional.OPC	0.62412
T_S5_SN_AGGGAGTTCGCCTAGG-1	snRNAseq_5PT	2543	1564	0	0	LB5028	PT5028_0	SN.Primary	SN.Primary	SN.Primary	0	SN.Primary	Neoplastic	T	Oligo	1	1	NPC2	0.48996	Regional.OPC	0.796057
T_S5_SN_TATACCTAGGAACGTC-1	snRNAseq_5PT	2527	1602	0.316581	0	LB5028	PT5028_0	SN.Primary	SN.Primary	SN.Primary	0	SN.Primary	Neoplastic	T	Oligo	1	1	NPC2	0.473701	Regional.OPC	0.735084
T_S5_SN_GAATAGACATTCCTCG-1	snRNAseq_5PT	2592	1495	0	3	LB5028	PT5028_0	SN.Primary	SN.Primary	SN.Primary	3	SN.Primary	Neoplastic	T	Oligo	1	1	OPC	0.464238	Regional.OPC	0.526124
T_S5_SN_ACAAGCTTCGCATTGA-1	snRNAseq_5PT	2572	1444	0	0	LB5028	PT5028_0	SN.Primary	SN.Primary	SN.Primary	0	SN.Primary	Neoplastic	T	Oligo	0.994276	1	NPC2	0.55058	Regional.OPC	0.486562
T_S5_SN_TCCGTGTTCTGCCCTA-1	snRNAseq_5PT	2542	1450	0.314713	3	LB5028	PT5028_0	SN.Primary	SN.Primary	SN.Primary	3	SN.Primary	Neoplastic	T	Oligo	1	1	OPC	0.473701	Regional.OPC	0.52567
T_S5_SN_CCTCAACTCCGGACGT-1	snRNAseq_5PT	2632	1636	0.0379939	37	LB5028	PT5028_0	SN.Primary	SN.Primary	SN.Primary	37	SN.Primary	Neoplastic	T	Astrocyte	0.260934	0.3	OPC	0.0896015	Regional.OPC	0.285712
T_S5_SN_CCCGGAATCTGTGCGG-1	snRNAseq_5PT	2556	1472	0.0391236	0	LB5028	PT5028_0	SN.Primary	SN.Primary	SN.Primary	0	SN.Primary	Neoplastic	T	Oligo	0.995556	1	OPC	0.456938	Regional.OPC	0.548324
T_S5_SN_AACCTGATCCGGTAAT-1	snRNAseq_5PT	2597	1469	0	0	LB5028	PT5028_0	SN.Primary	SN.Primary	SN.Primary	0	SN.Primary	Neoplastic	T	Oligo	0.984593	1	OPC	0.152464	Regional.OPC	0.529009
T_S5_SN_ATCGATGGTCGTACTA-1	snRNAseq_5PT	2579	1543	0	3	LB5028	PT5028_0	SN.Primary	SN.Primary	SN.Primary	3	SN.Primary	Neoplastic	T	Oligo	0.99393	1	OPC	0.284761	Regional.OPC	0.473718
T_S5_SN_CGCCAGAAGACTCTAC-1	snRNAseq_5PT	2296	1507	0	30	LB5028	PT5028_0	SN.Primary	SN.Primary	SN.Primary	30	SN.Primary	Neoplastic	T	Microglia	0.528693	0.5	NPC2	0.490268	Reactive.Immune	0.314053
T_S5_SN_GTAACACAGGCCCAAA-1	snRNAseq_5PT	2582	1588	0	3	LB5028	PT5028_0	SN.Primary	SN.Primary	SN.Primary	3	SN.Primary	Neoplastic	T	Oligo	0.996729	1	NPC2	0.284761	Regional.OPC	0.568483
T_S5_SN_AGTTCCCAGCGCCGTT-1	snRNAseq_5PT	2571	1427	0	0	LB5028	PT5028_0	SN.Primary	SN.Primary	SN.Primary	0	SN.Primary	Neoplastic	T	Oligo	1	1	OPC	0.55058	Regional.OPC	0.707922
T_S5_SN_CACAACATCGTAACAC-1	snRNAseq_5PT	2537	1531	0	0	LB5028	PT5028_0	SN.Primary	SN.Primary	SN.Primary	0	SN.Primary	Neoplastic	T	Oligo	1	1	OPC	0.38316	Regional.OPC	0.703682
T_S5_SN_CAGCAGCGTCGCTGCA-1	snRNAseq_5PT	2512	1515	0	48	LB5028	PT5028_0	SN.Primary	SN.Primary	SN.Primary	48	SN.Primary	Neoplastic	T	Neuronal	0.930127	0.9	OPC	0.538397	Regional.NPC	0.419213
T_S5_SN_CGCCAGACAAAGCTCT-1	snRNAseq_5PT	2577	1594	0	0	LB5028	PT5028_0	SN.Primary	SN.Primary	SN.Primary	0	SN.Primary	Neoplastic	T	Oligo	0.986358	1	OPC	0.336832	Regional.OPC	0.369915
T_S5_SN_GGAGAACGTACAACGG-1	snRNAseq_5PT	2575	1549	0	0	LB5028	PT5028_0	SN.Primary	SN.Primary	SN.Primary	0	SN.Primary	Neoplastic	T	Oligo	1	1	OPC	0.464492	Regional.OPC	0.576024
T_S5_SN_TGGGCTGCACGACGTC-1	snRNAseq_5PT	2525	1536	0.039604	0	LB5028	PT5028_0	SN.Primary	SN.Primary	SN.Primary	0	SN.Primary	Neoplastic	T	Oligo	1	1	OPC	0.48996	Regional.OPC	0.90651
T_S5_SN_GTGCTTCGTTCCATTT-1	snRNAseq_5PT	2583	1527	0	3	LB5028	PT5028_0	SN.Primary	SN.Primary	SN.Primary	3	SN.Primary	Neoplastic	T	Oligo	1	1	AC	0.55058	Regional.OPC	0.515549
T_S5_SN_TTTCACATCTTCGTGC-1	snRNAseq_5PT	2582	1421	0	0	LB5028	PT5028_0	SN.Primary	SN.Primary	SN.Primary	0	SN.Primary	Neoplastic	T	Oligo	0.959775	1	OPC	0.336832	Regional.OPC	0.445521
T_S5_SN_TTTCACACAACGGCCT-1	snRNAseq_5PT	2612	1541	0	3	LB5028	PT5028_0	SN.Primary	SN.Primary	SN.Primary	3	SN.Primary	Neoplastic	T	Oligo	0.994467	1	OPC	0.336832	Regional.OPC	0.483159
T_S5_SN_TCCAGAACAATTGAAG-1	snRNAseq_5PT	2494	1417	0.240577	38	LB5028	PT5028_0	SN.Primary	SN.Primary	SN.Primary	38	SN.Primary	Neoplastic	T	Neuronal	0.990024	1	OPC	0.460345	Regional.NPC	0.512138
T_S5_SN_TCAGTGATCAACACGT-1	snRNAseq_5PT	2597	1533	0	0	LB5028	PT5028_0	SN.Primary	SN.Primary	SN.Primary	0	SN.Primary	Neoplastic	T	Oligo	0.992439	1	OPC	0.464492	Regional.OPC	0.509422
T_S5_SN_TCACATTGTCTCTCAC-1	snRNAseq_5PT	2543	1494	0	0	LB5028	PT5028_0	SN.Primary	SN.Primary	SN.Primary	0	SN.Primary	Neoplastic	T	Oligo	0.987902	1	AC	0.464238	Regional.OPC	0.672168
T_S5_SN_AGCTTCCGTACCGGAA-1	snRNAseq_5PT	2591	1541	0	3	LB5028	PT5028_0	SN.Primary	SN.Primary	SN.Primary	3	SN.Primary	Neoplastic	T	Oligo	0.994797	1	OPC	0.38316	Regional.OPC	0.615038
T_S5_SN_TTTGACTGTAACAGGC-1	snRNAseq_5PT	2527	1458	0	30	LB5028	PT5028_0	SN.Primary	SN.Primary	SN.Primary	30	SN.Primary	Neoplastic	T	Microglia	0.506632	0.5	OPC	0.490268	Radial.Glia	0.245934
T_S5_SN_GACCCTTTCTTCCCAG-1	snRNAseq_5PT	2574	1451	0	0	LB5028	PT5028_0	SN.Primary	SN.Primary	SN.Primary	0	SN.Primary	Neoplastic	T	Oligo	0.922067	0.9	OPC	0.497091	Regional.OPC	0.478486
T_S5_SN_CATCGTCGTGGCTGCT-1	snRNAseq_5PT	2593	1512	0	3	LB5028	PT5028_0	SN.Primary	SN.Primary	SN.Primary	3	SN.Primary	Neoplastic	T	Oligo	0.989382	1	OPC	0.464238	Regional.OPC	0.510712
T_S5_SN_AACCATGCAGGGATAC-1	snRNAseq_5PT	2574	1547	0	3	LB5028	PT5028_0	SN.Primary	SN.Primary	SN.Primary	3	SN.Primary	Neoplastic	T	Oligo	1	1	OPC	0.284761	Regional.OPC	0.596155
T_S5_SN_GGGACCTAGCAGCGAT-1	snRNAseq_5PT	2590	1448	0	0	LB5028	PT5028_0	SN.Primary	SN.Primary	SN.Primary	0	SN.Primary	Neoplastic	T	Oligo	0.986887	1	OPC	0.497091	Regional.OPC	0.494808
T_S5_SN_GGATGTTTCGCCCAGA-1	snRNAseq_5PT	2570	1472	0	3	LB5028	PT5028_0	SN.Primary	SN.Primary	SN.Primary	3	SN.Primary	Neoplastic	T	Oligo	1	1	OPC	0.55058	Regional.OPC	0.532416
T_S5_SN_TGCAGTATCTCAGAAC-1	snRNAseq_5PT	2554	1431	0.0391543	0	LB5028	PT5028_0	SN.Primary	SN.Primary	SN.Primary	0	SN.Primary	Neoplastic	T	Oligo	0.993806	1	OPC	0.497091	Regional.OPC	0.437853
T_S5_SN_GGAGCAACATGACTAC-1	snRNAseq_5PT	2552	1474	0.0783699	3	LB5028	PT5028_0	SN.Primary	SN.Primary	SN.Primary	3	SN.Primary	Neoplastic	T	Oligo	0.994534	1	OPC	0.48996	Regional.OPC	0.621114
T_S5_SN_GGCTGTGGTTTCGGCG-1	snRNAseq_5PT	2537	1460	0	56	LB5028	PT5028_0	SN.Primary	SN.Primary	SN.Primary	56	SN.Primary	Neoplastic	T	Neuronal	1	1	OPC	0.777695	Regional.NPC	0.40301
T_S5_SN_CTCTGGTTCAAGGTGG-1	snRNAseq_5PT	2572	1501	0.116641	3	LB5028	PT5028_0	SN.Primary	SN.Primary	SN.Primary	3	SN.Primary	Neoplastic	T	Oligo	1	1	OPC	0.48996	Regional.OPC	0.775285
T_S5_SN_TAGAGTCAGATTAGCA-1	snRNAseq_5PT	2580	1557	0	3	LB5028	PT5028_0	SN.Primary	SN.Primary	SN.Primary	3	SN.Primary	Neoplastic	T	Oligo	0.991883	1	OPC	0.284761	Regional.OPC	0.516148
T_S5_SN_TCGACGGGTCATAAAG-1	snRNAseq_5PT	2556	1467	0	0	LB5028	PT5028_0	SN.Primary	SN.Primary	SN.Primary	0	SN.Primary	Neoplastic	T	Oligo	1	1	OPC	0.38316	Regional.OPC	0.496091
T_S5_SN_GCGATCGAGGGCAAGG-1	snRNAseq_5PT	2565	1509	0	0	LB5028	PT5028_0	SN.Primary	SN.Primary	SN.Primary	0	SN.Primary	Neoplastic	T	Oligo	1	1	NPC2	0.55058	Regional.OPC	0.795424
T_S5_SN_TCCCAGTTCCCGAATA-1	snRNAseq_5PT	2580	1504	0	0	LB5028	PT5028_0	SN.Primary	SN.Primary	SN.Primary	0	SN.Primary	Neoplastic	T	Oligo	1	1	OPC	0.55058	Regional.OPC	0.638917
T_S5_SN_AGGGTTTGTAGCTTAC-1	snRNAseq_5PT	2594	1516	0	0	LB5028	PT5028_0	SN.Primary	SN.Primary	SN.Primary	0	SN.Primary	Neoplastic	T	Oligo	1	1	OPC	0.497091	Regional.OPC	0.428349
T_S5_SN_CATTGAGGTTAAACCC-1	snRNAseq_5PT	2609	1572	0.0766577	0	LB5028	PT5028_0	SN.Primary	SN.Primary	SN.Primary	0	SN.Primary	Neoplastic	T	Oligo	0.98813	1	OPC	0.0896015	Regional.OPC	0.835013
T_S5_SN_TACGGGCCACAATGAA-1	snRNAseq_5PT	2431	1198	0.164541	55	LB5028	PT5028_0	SN.Primary	SN.Primary	SN.Primary	55	SN.Primary	Neoplastic	T	Neuronal	0.907475	0.9	OPC	0.597193	Regional.NPC	0.38772
T_S5_SN_TGATGCAGTGCGAGTA-1	snRNAseq_5PT	2586	1537	0	0	LB5028	PT5028_0	SN.Primary	SN.Primary	SN.Primary	0	SN.Primary	Neoplastic	T	Oligo	1	1	OPC	0.497091	Regional.OPC	0.576039
T_S5_SN_TCATTACGTCGCATTA-1	snRNAseq_5PT	2570	1571	0	0	LB5028	PT5028_0	SN.Primary	SN.Primary	SN.Primary	0	SN.Primary	Neoplastic	T	Oligo	0.993778	1	AC	0.497091	Regional.OPC	0.59547
T_S5_SN_ACGTCCTGTATCGCTA-1	snRNAseq_5PT	2592	1501	0	22	LB5028	PT5028_0	SN.Primary	SN.Primary	SN.Primary	22	SN.Primary	Neoplastic	T	Oligo	1	1	OPC	0.55058	Regional.OPC	0.725092
T_S5_SN_ACGGAAGTCCTAGCGG-1	snRNAseq_5PT	2579	1536	0.0387747	0	LB5028	PT5028_0	SN.Primary	SN.Primary	SN.Primary	0	SN.Primary	Neoplastic	T	Oligo	1	1	OPC	0.55058	Regional.OPC	0.55943
T_S5_SN_ATGCCTCGTTAATGAG-1	snRNAseq_5PT	2552	1535	0	0	LB5028	PT5028_0	SN.Primary	SN.Primary	SN.Primary	0	SN.Primary	Neoplastic	T	Oligo	1	1	OPC	0.55058	Regional.OPC	0.67232
T_S5_SN_TTTGGTTAGGCTCACC-1	snRNAseq_5PT	2586	1539	0	3	LB5028	PT5028_0	SN.Primary	SN.Primary	SN.Primary	3	SN.Primary	Neoplastic	T	Oligo	1	1	AC	0.284761	Regional.OPC	0.487983
T_S5_SN_CAACAGTAGATGTTCC-1	snRNAseq_5PT	2575	1552	0	0	LB5028	PT5028_0	SN.Primary	SN.Primary	SN.Primary	0	SN.Primary	Neoplastic	T	Oligo	1	1	NPC2	0.464238	Regional.OPC	0.65138
T_S5_SN_CCGATCTCAGTTTGGT-1	snRNAseq_5PT	2527	1553	0	0	LB5028	PT5028_0	SN.Primary	SN.Primary	SN.Primary	0	SN.Primary	Neoplastic	T	Oligo	1	1	OPC	0.497091	Regional.OPC	0.917562
T_S5_SN_ATTCTTGCATGAGGGT-1	snRNAseq_5PT	2527	1343	0	55	LB5028	PT5028_0	SN.Primary	SN.Primary	SN.Primary	55	SN.Primary	Neoplastic	T	Neuronal	0.991482	1	OPC	0.597193	Regional.NPC	0.418283
T_S5_SN_GCATGATAGTATCCTG-1	snRNAseq_5PT	2590	1454	0	0	LB5028	PT5028_0	SN.Primary	SN.Primary	SN.Primary	0	SN.Primary	Neoplastic	T	Oligo	1	1	OPC	0.497091	Regional.OPC	0.621098
T_S5_SN_AACCAACCAAGGCCTC-1	snRNAseq_5PT	2580	1432	0	3	LB5028	PT5028_0	SN.Primary	SN.Primary	SN.Primary	3	SN.Primary	Neoplastic	T	Oligo	0.966679	1	OPC	0.464492	Regional.OPC	0.432842
T_S5_SN_ACCAAACCAGAGGTAC-1	snRNAseq_5PT	2571	1484	0	0	LB5028	PT5028_0	SN.Primary	SN.Primary	SN.Primary	0	SN.Primary	Neoplastic	T	Oligo	0.915659	0.9	OPC	0.55058	Regional.OPC	0.72022
T_S5_SN_AACGGGAGTCGTATGT-1	snRNAseq_5PT	2556	1550	0	3	LB5028	PT5028_0	SN.Primary	SN.Primary	SN.Primary	3	SN.Primary	Neoplastic	T	Oligo	0.994894	1	NPC2	0.464238	Regional.OPC	0.644486
T_S5_SN_ATCGGCGGTTCGATTG-1	snRNAseq_5PT	2602	1563	0	3	LB5028	PT5028_0	SN.Primary	SN.Primary	SN.Primary	3	SN.Primary	Neoplastic	T	Oligo	0.966527	1	OPC	0.284761	Regional.OPC	0.436388
T_S5_SN_CAACCAAGTGCACATT-1	snRNAseq_5PT	2581	1533	0	0	LB5028	PT5028_0	SN.Primary	SN.Primary	SN.Primary	0	SN.Primary	Neoplastic	T	Oligo	1	1	OPC	0.38316	Regional.OPC	0.62862
T_S5_SN_GACATCACAATCCTAG-1	snRNAseq_5PT	2492	1537	0	0	LB5028	PT5028_0	SN.Primary	SN.Primary	SN.Primary	0	SN.Primary	Neoplastic	T	Oligo	1	1	OPC	0.38316	Regional.OPC	0.787119
T_S5_SN_ACGGGTCCAACTTCTT-1	snRNAseq_5PT	2564	1503	0	3	LB5028	PT5028_0	SN.Primary	SN.Primary	SN.Primary	3	SN.Primary	Neoplastic	T	Oligo	0.991142	1	AC	0.464238	Regional.OPC	0.649472
T_S5_SN_GATGATCAGTCGCCCA-1	snRNAseq_5PT	2541	1366	0	48	LB5028	PT5028_0	SN.Primary	SN.Primary	SN.Primary	48	SN.Primary	Neoplastic	T	Neuronal	0.770207	0.8	OPC	0.538397	Regional.NPC	0.481515
T_S5_SN_ATCCTATAGGTTTACC-1	snRNAseq_5PT	2588	1502	0	0	LB5028	PT5028_0	SN.Primary	SN.Primary	SN.Primary	0	SN.Primary	Neoplastic	T	Oligo	0.994315	1	OPC	0.55058	Regional.OPC	0.515057
T_S5_SN_GTAGGTTTCTGGACTA-1	snRNAseq_5PT	2492	1502	0	0	LB5028	PT5028_0	SN.Primary	SN.Primary	SN.Primary	0	SN.Primary	Neoplastic	T	Oligo	1	1	OPC	0.497091	Regional.OPC	0.845129
T_S5_SN_CCTTCAGCAGTCGCAC-1	snRNAseq_5PT	2345	1364	9.33902	0	LB5028	PT5028_0	SN.Primary	SN.Primary	SN.Primary	0	SN.Primary	Neoplastic	T	Oligo	0.989643	1	OPC	0.325301	Regional.OPC	0.587708
T_S5_SN_TCCTTCTGTCTTGAAC-1	snRNAseq_5PT	2471	1414	0	30	LB5028	PT5028_0	SN.Primary	SN.Primary	SN.Primary	30	SN.Primary	Neoplastic	T	Microglia	0.507997	0.5	OPC	0.490268	Radial.Glia	0.177827
T_S5_SN_TTTACTGAGTTGGCTT-1	snRNAseq_5PT	2592	1430	0	0	LB5028	PT5028_0	SN.Primary	SN.Primary	SN.Primary	0	SN.Primary	Neoplastic	T	Oligo	0.986045	1	OPC	0.497091	Regional.OPC	0.275948
T_S5_SN_AAAGGTATCTTCCTAA-1	snRNAseq_5PT	2588	1644	0	3	LB5028	PT5028_0	SN.Primary	SN.Primary	SN.Primary	3	SN.Primary	Neoplastic	T	Oligo	1	1	NPC2	0.336832	Regional.OPC	0.492828
T_S5_SN_TTCGATTGTCCTACGG-1	snRNAseq_5PT	2530	1666	0	30	LB5028	PT5028_0	SN.Primary	SN.Primary	SN.Primary	30	SN.Primary	Neoplastic	T	Microglia	0.552902	0.6	OPC	0.490268	Radial.Glia	0.260639
T_S5_SN_TGCGATACAAGTGGGT-1	snRNAseq_5PT	2582	1522	0	3	LB5028	PT5028_0	SN.Primary	SN.Primary	SN.Primary	3	SN.Primary	Neoplastic	T	Oligo	1	1	OPC	0.464238	Regional.OPC	0.546263
T_S5_SN_CATCAAGGTTGAATCC-1	snRNAseq_5PT	2518	1520	0.0397141	0	LB5028	PT5028_0	SN.Primary	SN.Primary	SN.Primary	0	SN.Primary	Neoplastic	T	Oligo	0.990664	1	OPC	0.48996	Regional.OPC	0.792734
T_S5_SN_TTGGGATGTCCCGGTA-1	snRNAseq_5PT	2536	1523	0.670347	3	LB5028	PT5028_0	SN.Primary	SN.Primary	SN.Primary	3	SN.Primary	Neoplastic	T	Oligo	1	1	OPC	0.473701	Regional.OPC	0.555126
T_S5_SN_ATTCGTTAGATACGAT-1	snRNAseq_5PT	2577	1407	0	0	LB5028	PT5028_0	SN.Primary	SN.Primary	SN.Primary	0	SN.Primary	Neoplastic	T	Oligo	0.987942	1	OPC	0.497091	Regional.OPC	0.534215
T_S5_SN_AATGAAGAGCTTAAGA-1	snRNAseq_5PT	2566	1607	0	0	LB5028	PT5028_0	SN.Primary	SN.Primary	SN.Primary	0	SN.Primary	Neoplastic	T	Oligo	1	1	OPC	0.55058	Regional.OPC	0.813805
T_S5_SN_CCTATCGGTCCACTCT-1	snRNAseq_5PT	2588	1557	0	3	LB5028	PT5028_0	SN.Primary	SN.Primary	SN.Primary	3	SN.Primary	Neoplastic	T	Oligo	1	1	OPC	0.464238	Regional.OPC	0.782354
T_S5_SN_GTCCCATGTACCAGAG-1	snRNAseq_5PT	2560	1625	0	0	LB5028	PT5028_0	SN.Primary	SN.Primary	SN.Primary	0	SN.Primary	Neoplastic	T	Oligo	1	1	OPC	0.55058	Regional.OPC	0.659844
T_S5_SN_TGATTTCAGGCAATGC-1	snRNAseq_5PT	2525	1531	0	0	LB5028	PT5028_0	SN.Primary	SN.Primary	SN.Primary	0	SN.Primary	Neoplastic	T	Oligo	0.965826	1	OPC	0.336832	Regional.OPC	0.675393
T_S5_SN_ATAGGCTGTTCTGACA-1	snRNAseq_5PT	2542	1548	0.314713	0	LB5028	PT5028_0	SN.Primary	SN.Primary	SN.Primary	0	SN.Primary	Neoplastic	T	Oligo	0.996127	1	NPC2	0.473701	Regional.OPC	0.851796
T_S5_SN_GGTCTGGCAACTCATG-1	snRNAseq_5PT	2584	1517	0	0	LB5028	PT5028_0	SN.Primary	SN.Primary	SN.Primary	0	SN.Primary	Neoplastic	T	Oligo	0.990659	1	NPC2	0.336832	Regional.OPC	0.513035
T_S5_SN_TTGAACGAGGAAGTGA-1	snRNAseq_5PT	2589	1571	0	3	LB5028	PT5028_0	SN.Primary	SN.Primary	SN.Primary	3	SN.Primary	Neoplastic	T	Oligo	0.994702	1	OPC	0.464238	Regional.OPC	0.556089
T_S5_SN_TTGTTCACAGCATTGT-1	snRNAseq_5PT	2591	1633	0.154381	37	LB5028	PT5028_0	SN.Primary	SN.Primary	SN.Primary	37	SN.Primary	Neoplastic	T	Oligo	0.738238	0.7	OPC	0.306745	Regional.OPC	0.679305
T_S5_SN_CCACAAATCCTCACGT-1	snRNAseq_5PT	2563	1466	0	0	LB5028	PT5028_0	SN.Primary	SN.Primary	SN.Primary	0	SN.Primary	Neoplastic	T	Oligo	1	1	OPC	0.464238	Regional.OPC	0.537452
T_S5_SN_TAAGTCGCAAGTCCAT-1	snRNAseq_5PT	2527	1458	0.0395726	0	LB5028	PT5028_0	SN.Primary	SN.Primary	SN.Primary	0	SN.Primary	Neoplastic	T	Oligo	0.995261	1	AC	0.38316	Regional.OPC	0.649636
T_S5_SN_TTTATGCTCTACTCAT-1	snRNAseq_5PT	2557	1341	0	0	LB5028	PT5028_0	SN.Primary	SN.Primary	SN.Primary	0	SN.Primary	Neoplastic	T	Oligo	0.995542	1	OPC	0.55058	Regional.OPC	0.606727
T_S5_SN_GTTTACTTCTCCTGCA-1	snRNAseq_5PT	2569	1494	0	0	LB5028	PT5028_0	SN.Primary	SN.Primary	SN.Primary	0	SN.Primary	Neoplastic	T	Oligo	1	1	OPC	0.55058	Regional.OPC	0.65898
T_S5_SN_ATCACGACAGGATGAC-1	snRNAseq_5PT	2323	1564	0.0430478	0	LB5028	PT5028_0	SN.Primary	SN.Primary	SN.Primary	0	SN.Primary	Neoplastic	T	Oligo	1	1	OPC	0.262292	Regional.OPC	0.723138
T_S5_SN_GCCAGTGGTTCATCTT-1	snRNAseq_5PT	2504	1387	2.03674	56	LB5028	PT5028_0	SN.Primary	SN.Primary	SN.Primary	56	SN.Primary	Neoplastic	T	Neuronal	1	1	OPC	0.777695	Regional.NPC	0.217813
T_S5_SN_GATGGAGCACGCCAGT-1	snRNAseq_5PT	2532	1436	0	0	LB5028	PT5028_0	SN.Primary	SN.Primary	SN.Primary	0	SN.Primary	Neoplastic	T	Oligo	0.993844	1	OPC	0.55058	Regional.OPC	0.692628
T_S5_SN_GACAGCCAGCAGAAAG-1	snRNAseq_5PT	2508	1526	0.0398724	0	LB5028	PT5028_0	SN.Primary	SN.Primary	SN.Primary	0	SN.Primary	Neoplastic	T	Oligo	1	1	OPC	0.48996	Regional.OPC	0.763104
T_S5_SN_ATGGAGGGTTTCACAG-1	snRNAseq_5PT	2497	1591	0	0	LB5028	PT5028_0	SN.Primary	SN.Primary	SN.Primary	0	SN.Primary	Neoplastic	T	Oligo	1	1	OPC	0.55058	Regional.OPC	0.705015
T_S5_SN_AATGAAGGTGATGAAT-1	snRNAseq_5PT	2554	1780	0	36	LB5028	PT5028_0	SN.Primary	SN.Primary	SN.Primary	36	SN.Primary	Neoplastic	T	Oligo	0.852355	0.9	OPC	0.323562	Regional.OPC	0.457753
T_S5_SN_ATCGGATGTGGAACCA-1	snRNAseq_5PT	2575	1417	0	0	LB5028	PT5028_0	SN.Primary	SN.Primary	SN.Primary	0	SN.Primary	Neoplastic	T	Oligo	1	1	OPC	0.497091	Regional.OPC	0.679584
T_S5_SN_GGCTTTCCACAAAGTA-1	snRNAseq_5PT	2568	1510	0	0	LB5028	PT5028_0	SN.Primary	SN.Primary	SN.Primary	0	SN.Primary	Neoplastic	T	Oligo	0.993506	1	OPC	0.284761	Regional.OPC	0.70999
T_S5_SN_GAGTTGTTCGATACAC-1	snRNAseq_5PT	2567	1460	0	0	LB5028	PT5028_0	SN.Primary	SN.Primary	SN.Primary	0	SN.Primary	Neoplastic	T	Oligo	0.995761	1	OPC	0.497091	Regional.OPC	0.571187
T_S5_SN_GGTTGTATCACCTCGT-1	snRNAseq_5PT	2575	1524	0	3	LB5028	PT5028_0	SN.Primary	SN.Primary	SN.Primary	3	SN.Primary	Neoplastic	T	Oligo	0.98737	1	OPC	0.284761	Regional.OPC	0.535918
T_S5_SN_GGTAACTGTACACGTT-1	snRNAseq_5PT	2584	1583	0	0	LB5028	PT5028_0	SN.Primary	SN.Primary	SN.Primary	0	SN.Primary	Neoplastic	T	Oligo	1	1	OPC	0.55058	Regional.OPC	0.496274
T_S5_SN_GGTTCTCTCGCCGTGA-1	snRNAseq_5PT	2544	1621	0.0393082	36	LB5028	PT5028_0	SN.Primary	SN.Primary	SN.Primary	36	SN.Primary	Neoplastic	T	Oligo	0.949851	0.9	OPC	0.323562	Regional.OPC	0.438599
T_S5_SN_CACGAATAGACAGTCG-1	snRNAseq_5PT	2516	1642	1.11288	49	LB5028	PT5028_0	SN.Primary	SN.Primary	SN.Primary	49	SN.Primary	Neoplastic	T	Oligo	0.730514	0.7	OPC	0.0896015	Regional.OPC	0.543352
T_S5_SN_TGTTGAGTCAGGGTAG-1	snRNAseq_5PT	2489	1504	0	30	LB5028	PT5028_0	SN.Primary	SN.Primary	SN.Primary	30	SN.Primary	Neoplastic	T	Microglia	0.520447	0.5	AC	0.490268	Reactive.Hypoxia	0.182647
T_S5_SN_CACTGTCAGAATAACC-1	snRNAseq_5PT	2566	1439	0	0	LB5028	PT5028_0	SN.Primary	SN.Primary	SN.Primary	0	SN.Primary	Neoplastic	T	Oligo	0.986637	1	OPC	0.55058	Regional.OPC	0.521751
T_S5_SN_AGACAGGAGCAGGGAG-1	snRNAseq_5PT	2558	1506	0	3	LB5028	PT5028_0	SN.Primary	SN.Primary	SN.Primary	3	SN.Primary	Neoplastic	T	Oligo	0.990616	1	OPC	0.284761	Regional.OPC	0.538702
T_S5_SN_CATGCTCCAGGCATTT-1	snRNAseq_5PT	2562	1471	0	3	LB5028	PT5028_0	SN.Primary	SN.Primary	SN.Primary	3	SN.Primary	Neoplastic	T	Oligo	0.993927	1	OPC	0.464238	Regional.OPC	0.415151
T_S5_SN_CTTCCTTTCGGTGTTA-1	snRNAseq_5PT	2534	1505	0	0	LB5028	PT5028_0	SN.Primary	SN.Primary	SN.Primary	0	SN.Primary	Neoplastic	T	Oligo	1	1	NPC2	0.464238	Regional.OPC	0.752867
T_S5_SN_GAGGGATTCAGTGTGT-1	snRNAseq_5PT	2566	1542	0	0	LB5028	PT5028_0	SN.Primary	SN.Primary	SN.Primary	0	SN.Primary	Neoplastic	T	Oligo	1	1	OPC	0.55058	Regional.OPC	0.439258
T_S5_SN_CGGAACCTCAGAGTGG-1	snRNAseq_5PT	2529	1517	0	3	LB5028	PT5028_0	SN.Primary	SN.Primary	SN.Primary	3	SN.Primary	Neoplastic	T	Oligo	1	1	OPC	0.284761	Regional.OPC	0.597161
T_S5_SN_GCCCGAATCCTCACCA-1	snRNAseq_5PT	2549	1439	0	0	LB5028	PT5028_0	SN.Primary	SN.Primary	SN.Primary	0	SN.Primary	Neoplastic	T	Oligo	0.991738	1	OPC	0.497091	Regional.OPC	0.695207
T_S5_SN_TGATCTTGTCTCACAA-1	snRNAseq_5PT	2432	1441	1.72697	0	LB5028	PT5028_0	SN.Primary	SN.Primary	SN.Primary	0	SN.Primary	Neoplastic	T	Oligo	0.987887	1	OPC	0.325301	Regional.OPC	0.840761
T_S5_SN_TCGTGGGGTGCGACAA-1	snRNAseq_5PT	2590	1538	0	3	LB5028	PT5028_0	SN.Primary	SN.Primary	SN.Primary	3	SN.Primary	Neoplastic	T	Oligo	0.991946	1	OPC	0.284761	Regional.OPC	0.387096
T_S5_SN_CTGAATGAGGATACAT-1	snRNAseq_5PT	2498	1503	0.160128	0	LB5028	PT5028_0	SN.Primary	SN.Primary	SN.Primary	0	SN.Primary	Neoplastic	T	Oligo	1	1	OPC	0.48996	Regional.OPC	0.924949
T_S5_SN_TATTTCGGTCGTCATA-1	snRNAseq_5PT	2575	1362	0	3	LB5028	PT5028_0	SN.Primary	SN.Primary	SN.Primary	3	SN.Primary	Neoplastic	T	Oligo	1	1	OPC	0.284761	Regional.OPC	0.356423
T_S5_SN_GCATGATGTCAAGGCA-1	snRNAseq_5PT	2552	1478	0	0	LB5028	PT5028_0	SN.Primary	SN.Primary	SN.Primary	0	SN.Primary	Neoplastic	T	Oligo	1	1	OPC	0.497091	Regional.OPC	0.645306
T_S5_SN_TCATTACCAGGGTCTC-1	snRNAseq_5PT	2547	1492	0	59	LB5028	PT5028_0	SN.Primary	SN.Primary	SN.Primary	59	SN.Primary	Neoplastic	T	Astrocyte	0.807994	0.8	OPC	0.36269	Radial.Glia	0.175343
T_S5_SN_AGGTGTTGTGGTATGG-1	snRNAseq_5PT	2559	1637	0	0	LB5028	PT5028_0	SN.Primary	SN.Primary	SN.Primary	0	SN.Primary	Neoplastic	T	Oligo	1	1	OPC	0.497091	Regional.OPC	0.720633
T_S5_SN_TAAGCCACATGGAGAC-1	snRNAseq_5PT	2548	1454	0	0	LB5028	PT5028_0	SN.Primary	SN.Primary	SN.Primary	0	SN.Primary	Neoplastic	T	Oligo	0.986969	1	OPC	0.464238	Regional.OPC	0.544681
T_S5_SN_TGACGCGTCCCGTGAG-1	snRNAseq_5PT	2538	1502	0	48	LB5028	PT5028_0	SN.Primary	SN.Primary	SN.Primary	48	SN.Primary	Neoplastic	T	Neuronal	1	1	OPC	0.538397	Regional.NPC	0.447108
T_S5_SN_TCATGTTAGGTCTGGA-1	snRNAseq_5PT	2570	1545	0	3	LB5028	PT5028_0	SN.Primary	SN.Primary	SN.Primary	3	SN.Primary	Neoplastic	T	Oligo	1	1	OPC	0.55058	Regional.OPC	0.684707
T_S5_SN_CTGCCATTCGAGCCAC-1	snRNAseq_5PT	2548	1513	0.0784929	22	LB5028	PT5028_0	SN.Primary	SN.Primary	SN.Primary	22	SN.Primary	Neoplastic	T	Oligo	1	1	OPC	0.55058	Regional.OPC	0.613917
T_S5_SN_ACTGATGGTCATAACC-1	snRNAseq_5PT	2610	1307	0.0766284	37	LB5028	PT5028_0	SN.Primary	SN.Primary	SN.Primary	37	SN.Primary	Neoplastic	T	Neuronal	0.365826	0.4	OPC	0.0896015	Regional.OPC	0.378887
T_S5_SN_AATGGCTAGCGCCTTG-1	snRNAseq_5PT	2473	1395	0	55	LB5028	PT5028_0	SN.Primary	SN.Primary	SN.Primary	55	SN.Primary	Neoplastic	T	Neuronal	0.930208	0.9	OPC	0.597193	Regional.NPC	0.47568
T_S5_SN_TGCACGGGTGTGTCCG-1	snRNAseq_5PT	2530	1494	0	3	LB5028	PT5028_0	SN.Primary	SN.Primary	SN.Primary	3	SN.Primary	Neoplastic	T	Oligo	1	1	OPC	0.38316	Regional.OPC	0.611579
T_S5_SN_TTCCGTGCACCTTCGT-1	snRNAseq_5PT	2568	1584	0.0389408	36	LB5028	PT5028_0	SN.Primary	SN.Primary	SN.Primary	36	SN.Primary	Neoplastic	T	Oligo	0.990942	1	OPC	0.323562	Regional.OPC	0.356733
T_S5_SN_TGCTTCGGTGCTTATG-1	snRNAseq_5PT	2540	1456	4.29134	3	LB5028	PT5028_0	SN.Primary	SN.Primary	SN.Primary	3	SN.Primary	Neoplastic	T	Oligo	0.993566	1	OPC	0.325301	Regional.OPC	0.684064
T_S5_SN_AAGCATCTCGCAGAGA-1	snRNAseq_5PT	2542	1437	0	0	LB5028	PT5028_0	SN.Primary	SN.Primary	SN.Primary	0	SN.Primary	Neoplastic	T	Oligo	0.987324	1	AC	0.17883	Regional.OPC	0.635733
T_S5_SN_ATGATCGAGGGTACAC-1	snRNAseq_5PT	2530	1507	4.98024	0	LB5028	PT5028_0	SN.Primary	SN.Primary	SN.Primary	0	SN.Primary	Neoplastic	T	Oligo	1	1	OPC	0.325301	Regional.OPC	0.67633
T_S5_SN_CAACAACGTTAAGCAA-1	snRNAseq_5PT	2546	1638	0	46	LB5028	PT5028_0	SN.Primary	SN.Primary	SN.Primary	46	SN.Primary	Neoplastic	T	OPC	0.997917	1	OPC	0.320773	Radial.Glia	0.334413
T_S5_SN_ATCAGGTAGCGCACAA-1	snRNAseq_5PT	2563	1453	0	3	LB5028	PT5028_0	SN.Primary	SN.Primary	SN.Primary	3	SN.Primary	Neoplastic	T	Oligo	0.988199	1	OPC	0.55058	Regional.OPC	0.541836
T_S5_SN_TGAGGTTAGACCGTTT-1	snRNAseq_5PT	2544	1597	0	3	LB5028	PT5028_0	SN.Primary	SN.Primary	SN.Primary	3	SN.Primary	Neoplastic	T	Oligo	1	1	NPC2	0.456938	Regional.OPC	0.64228
T_S5_SN_GTGTTCCCATCATCTT-1	snRNAseq_5PT	2515	1490	0	55	LB5028	PT5028_0	SN.Primary	SN.Primary	SN.Primary	55	SN.Primary	Neoplastic	T	Neuronal	0.992433	1	OPC	0.597193	Regional.NPC	0.412764
T_S5_SN_GTTGTAGTCCCGTTGT-1	snRNAseq_5PT	2526	1533	0	0	LB5028	PT5028_0	SN.Primary	SN.Primary	SN.Primary	0	SN.Primary	Neoplastic	T	Oligo	0.99454	1	OPC	0.497091	Regional.OPC	0.630655
T_S5_SN_CTGAGGCCACGCTGTG-1	snRNAseq_5PT	2572	1560	0.0388802	22	LB5028	PT5028_0	SN.Primary	SN.Primary	SN.Primary	22	SN.Primary	Neoplastic	T	Oligo	1	1	OPC	0.464238	Regional.OPC	0.669777
T_S5_SN_CTTGAGAGTCTCGGGT-1	snRNAseq_5PT	2453	1684	0.693029	36	LB5028	PT5028_0	SN.Primary	SN.Primary	SN.Primary	36	SN.Primary	Neoplastic	T	Oligo	0.846945	0.8	OPC	0.323562	Regional.OPC	0.504406
T_S5_SN_TAGTGCACAGCCTTCT-1	snRNAseq_5PT	2448	1484	0.0408497	0	LB5028	PT5028_0	SN.Primary	SN.Primary	SN.Primary	0	SN.Primary	Neoplastic	T	Oligo	0.991037	1	OPC	0.48996	Regional.OPC	0.688572
T_S5_SN_AATCGTGGTTCGAGCC-1	snRNAseq_5PT	2503	1505	4.07511	0	LB5028	PT5028_0	SN.Primary	SN.Primary	SN.Primary	0	SN.Primary	Neoplastic	T	Oligo	1	1	OPC	0.325301	Regional.OPC	0.672503
T_S5_SN_CTGAGCGGTCCACGCA-1	snRNAseq_5PT	2547	1520	0	0	LB5028	PT5028_0	SN.Primary	SN.Primary	SN.Primary	0	SN.Primary	Neoplastic	T	Oligo	1	1	OPC	0.464238	Regional.OPC	0.702333
T_S5_SN_TTCACCGTCCTGGGAC-1	snRNAseq_5PT	2545	1495	0	0	LB5028	PT5028_0	SN.Primary	SN.Primary	SN.Primary	0	SN.Primary	Neoplastic	T	Oligo	1	1	OPC	0.38316	Regional.OPC	0.817239
T_S5_SN_GAGAAATCACCGTGGT-1	snRNAseq_5PT	2549	1584	0	3	LB5028	PT5028_0	SN.Primary	SN.Primary	SN.Primary	3	SN.Primary	Neoplastic	T	Oligo	1	1	OPC	0.284761	Regional.OPC	0.530576
T_S5_SN_GACTCTCTCCTACCGT-1	snRNAseq_5PT	2547	1522	0	0	LB5028	PT5028_0	SN.Primary	SN.Primary	SN.Primary	0	SN.Primary	Neoplastic	T	Oligo	1	1	OPC	0.464492	Regional.OPC	0.847287
T_S5_SN_TGATTTCAGTTTCGGT-1	snRNAseq_5PT	2536	1485	0	3	LB5028	PT5028_0	SN.Primary	SN.Primary	SN.Primary	3	SN.Primary	Neoplastic	T	Oligo	0.98552	1	AC	0.55058	Regional.OPC	0.648194
T_S5_SN_CCGGTAGAGAGCATCG-1	snRNAseq_5PT	2571	1512	0	3	LB5028	PT5028_0	SN.Primary	SN.Primary	SN.Primary	3	SN.Primary	Neoplastic	T	Oligo	0.993896	1	AC	0.284761	Regional.OPC	0.441085
T_S5_SN_TACGGGCTCGACGCGT-1	snRNAseq_5PT	2554	1521	0	3	LB5028	PT5028_0	SN.Primary	SN.Primary	SN.Primary	3	SN.Primary	Neoplastic	T	Oligo	1	1	OPC	0.284761	Regional.OPC	0.628731
T_S5_SN_TTCGCTGGTCAGTCCG-1	snRNAseq_5PT	2559	1439	0	3	LB5028	PT5028_0	SN.Primary	SN.Primary	SN.Primary	3	SN.Primary	Neoplastic	T	Oligo	0.991597	1	OPC	0.17883	Regional.OPC	0.522066
T_S5_SN_GTAATCGGTCACGTGC-1	snRNAseq_5PT	2529	1507	0.118624	3	LB5028	PT5028_0	SN.Primary	SN.Primary	SN.Primary	3	SN.Primary	Neoplastic	T	Oligo	1	1	OPC	0.464492	Regional.OPC	0.468472
T_S5_SN_GGTAATCTCGCGAAGA-1	snRNAseq_5PT	2585	1631	0	3	LB5028	PT5028_0	SN.Primary	SN.Primary	SN.Primary	3	SN.Primary	Neoplastic	T	Oligo	0.991151	1	OPC	0.284761	Regional.OPC	0.709032
T_S5_SN_AGATCGTTCTAGTGAC-1	snRNAseq_5PT	2488	1586	0	0	LB5028	PT5028_0	SN.Primary	SN.Primary	SN.Primary	0	SN.Primary	Neoplastic	T	Oligo	0.992075	1	OPC	0.48996	Regional.OPC	0.674393
T_S5_SN_TTACGTTTCTATCCAT-1	snRNAseq_5PT	2589	1499	0	0	LB5028	PT5028_0	SN.Primary	SN.Primary	SN.Primary	0	SN.Primary	Neoplastic	T	Oligo	1	1	OPC	0.464238	Regional.OPC	0.589423
T_S5_SN_CACGGGTGTTCTTAGG-1	snRNAseq_5PT	2542	1500	0	3	LB5028	PT5028_0	SN.Primary	SN.Primary	SN.Primary	3	SN.Primary	Neoplastic	T	Oligo	0.982962	1	NPC2	0.464238	Regional.OPC	0.435466
T_S5_SN_GTTCCGTGTACCTAAC-1	snRNAseq_5PT	2561	1471	0	0	LB5028	PT5028_0	SN.Primary	SN.Primary	SN.Primary	0	SN.Primary	Neoplastic	T	Oligo	0.984024	1	NPC2	0.55058	Regional.OPC	0.64058
T_S5_SN_CACTTCGCATGAATCC-1	snRNAseq_5PT	2413	1444	0.621633	58	LB5028	PT5028_0	SN.Primary	SN.Primary	SN.Primary	58	SN.Primary	Neoplastic	T	Microglia	0.588694	0.6	OPC	0.359803	Radial.Glia	0.176493
T_S5_SN_GTAACACTCGCCTTTG-1	snRNAseq_5PT	2578	1481	0	0	LB5028	PT5028_0	SN.Primary	SN.Primary	SN.Primary	0	SN.Primary	Neoplastic	T	Oligo	1	1	OPC	0.55058	Regional.OPC	0.387993
T_S5_SN_TTCTAACAGTTGCGAG-1	snRNAseq_5PT	2531	1464	0.0790201	0	LB5028	PT5028_0	SN.Primary	SN.Primary	SN.Primary	0	SN.Primary	Neoplastic	T	Oligo	1	1	OPC	0.48996	Regional.OPC	0.691253
T_S5_SN_TGCAGATAGTGGATTA-1	snRNAseq_5PT	2538	1562	0	0	LB5028	PT5028_0	SN.Primary	SN.Primary	SN.Primary	0	SN.Primary	Neoplastic	T	Oligo	0.994481	1	AC	0.55058	Regional.OPC	0.759931
T_S5_SN_CTGAGGCTCACCTGTC-1	snRNAseq_5PT	2505	1503	0	0	LB5028	PT5028_0	SN.Primary	SN.Primary	SN.Primary	0	SN.Primary	Neoplastic	T	Oligo	0.986502	1	OPC	0.497091	Regional.OPC	0.663581
T_S5_SN_TACCTGCAGTATAGGT-1	snRNAseq_5PT	2518	1548	0.913423	0	LB5028	PT5028_0	SN.Primary	SN.Primary	SN.Primary	0	SN.Primary	Neoplastic	T	Oligo	0.995841	1	OPC	0.473701	Regional.OPC	0.506365
T_S5_SN_ACCTACCCACTGTGTA-1	snRNAseq_5PT	2523	1502	1.14943	0	LB5028	PT5028_0	SN.Primary	SN.Primary	SN.Primary	0	SN.Primary	Neoplastic	T	Oligo	0.988177	1	OPC	0.420114	Regional.OPC	0.405319
T_S5_SN_CCGTGAGAGGCAATGC-1	snRNAseq_5PT	2543	1546	0	38	LB5028	PT5028_0	SN.Primary	SN.Primary	SN.Primary	38	SN.Primary	Neoplastic	T	Neuronal	0.977313	1	NPC2	0.460345	Regional.NPC	0.605944
T_S5_SN_CCCTCTCGTTGGGTAG-1	snRNAseq_5PT	2557	1573	0.156433	3	LB5028	PT5028_0	SN.Primary	SN.Primary	SN.Primary	3	SN.Primary	Neoplastic	T	Oligo	0.988953	1	OPC	0.48996	Regional.OPC	0.684767
T_S5_SN_TAACTTCAGACATCAA-1	snRNAseq_5PT	2556	1444	0	0	LB5028	PT5028_0	SN.Primary	SN.Primary	SN.Primary	0	SN.Primary	Neoplastic	T	Oligo	1	1	NPC2	0.55058	Regional.OPC	0.674922
T_S5_SN_CTGGACGTCATTTGTC-1	snRNAseq_5PT	2504	1484	0	39	LB5028	PT5028_0	SN.Primary	SN.Primary	SN.Primary	39	SN.Primary	Neoplastic	T	Astrocyte	0.481166	0.5	OPC	0.542203	Radial.Glia	0.159729
T_S5_SN_GTGCTGGCACAACATC-1	snRNAseq_5PT	2550	1510	0	0	LB5028	PT5028_0	SN.Primary	SN.Primary	SN.Primary	0	SN.Primary	Neoplastic	T	Oligo	1	1	AC	0.55058	Regional.OPC	0.520113
T_S5_SN_CGCCAGAGTTAATCGC-1	snRNAseq_5PT	2542	1525	0	3	LB5028	PT5028_0	SN.Primary	SN.Primary	SN.Primary	3	SN.Primary	Neoplastic	T	Oligo	1	1	NPC2	0.284761	Regional.OPC	0.628723
T_S5_SN_AAGCGTTGTACCGTCG-1	snRNAseq_5PT	2532	1498	0.0394945	0	LB5028	PT5028_0	SN.Primary	SN.Primary	SN.Primary	0	SN.Primary	Neoplastic	T	Oligo	1	1	OPC	0.464238	Regional.OPC	0.558995
T_S5_SN_AGGTGTTAGCGAGTAC-1	snRNAseq_5PT	2561	1563	0	0	LB5028	PT5028_0	SN.Primary	SN.Primary	SN.Primary	0	SN.Primary	Neoplastic	T	Oligo	1	1	OPC	0.55058	Regional.OPC	0.820496
T_S5_SN_CTAGACACAACCGACC-1	snRNAseq_5PT	2559	1439	0	0	LB5028	PT5028_0	SN.Primary	SN.Primary	SN.Primary	0	SN.Primary	Neoplastic	T	Oligo	0.958469	1	OPC	0.497091	Regional.OPC	0.512132
T_S5_SN_ACGGTTACAGGTTTAC-1	snRNAseq_5PT	2562	1469	0	0	LB5028	PT5028_0	SN.Primary	SN.Primary	SN.Primary	0	SN.Primary	Neoplastic	T	Oligo	1	1	OPC	0.55058	Regional.OPC	0.712504
T_S5_SN_TCTCCGAGTTTCGACA-1	snRNAseq_5PT	2544	1541	0	0	LB5028	PT5028_0	SN.Primary	SN.Primary	SN.Primary	0	SN.Primary	Neoplastic	T	Oligo	1	1	OPC	0.497091	Regional.OPC	0.80072
T_S5_SN_CCCGAAGAGTAAACAC-1	snRNAseq_5PT	2549	1457	0	3	LB5028	PT5028_0	SN.Primary	SN.Primary	SN.Primary	3	SN.Primary	Neoplastic	T	Oligo	0.991837	1	NPC2	0.464238	Regional.OPC	0.654457
T_S5_SN_AGAGAGCCACTCATAG-1	snRNAseq_5PT	2537	1459	0	3	LB5028	PT5028_0	SN.Primary	SN.Primary	SN.Primary	3	SN.Primary	Neoplastic	T	Oligo	1	1	OPC	0.55058	Regional.OPC	0.552412
T_S5_SN_CGATGGCTCACGATAC-1	snRNAseq_5PT	2570	1569	0	3	LB5028	PT5028_0	SN.Primary	SN.Primary	SN.Primary	3	SN.Primary	Neoplastic	T	Oligo	1	1	OPC	0.464238	Regional.OPC	0.741492
T_S5_SN_AAAGGTAAGTAGACCG-1	snRNAseq_5PT	2555	1718	0.35225	37	LB5028	PT5028_0	SN.Primary	SN.Primary	SN.Primary	37	SN.Primary	Neoplastic	T	Oligo	0.97473	1	OPC	0.306745	Regional.OPC	0.730488
T_S5_SN_TATCCTAAGAAGCGCT-1	snRNAseq_5PT	2535	1503	3.74753	22	LB5028	PT5028_0	SN.Primary	SN.Primary	SN.Primary	22	SN.Primary	Neoplastic	T	Oligo	1	1	OPC	0.325301	Regional.OPC	0.452789
T_S5_SN_GCGAGAACAAGAGGTC-1	snRNAseq_5PT	2557	1592	0	0	LB5028	PT5028_0	SN.Primary	SN.Primary	SN.Primary	0	SN.Primary	Neoplastic	T	Oligo	0.992162	1	OPC	0.464238	Regional.OPC	0.416207
T_S5_SN_GTCTCACAGACCATGG-1	snRNAseq_5PT	2507	1415	0	50	LB5028	PT5028_0	SN.Primary	SN.Primary	SN.Primary	50	SN.Primary	Neoplastic	T	Neuronal	0.88425	0.9	OPC	0.501894	Regional.NPC	0.468047
T_S5_SN_TACATTCGTGTTCAGT-1	snRNAseq_5PT	2519	1475	3.25526	0	LB5028	PT5028_0	SN.Primary	SN.Primary	SN.Primary	0	SN.Primary	Neoplastic	T	Oligo	1	1	NPC2	0.420114	Regional.OPC	0.691639
T_S5_SN_TTATTGCAGATGAATC-1	snRNAseq_5PT	2516	1540	0	39	LB5028	PT5028_0	SN.Primary	SN.Primary	SN.Primary	39	SN.Primary	Neoplastic	T	Astrocyte	0.721464	0.7	OPC	0.542203	Radial.Glia	0.189795
T_S5_SN_GATGTTGGTCGCGGTT-1	snRNAseq_5PT	2574	1621	0.27195	49	LB5028	PT5028_0	SN.Primary	SN.Primary	SN.Primary	49	SN.Primary	Neoplastic	T	Oligo	0.992269	1	MES1	0.0896015	Regional.OPC	0.598614
T_S5_SN_ATTACCTGTCCGGCAT-1	snRNAseq_5PT	2542	1454	0	0	LB5028	PT5028_0	SN.Primary	SN.Primary	SN.Primary	0	SN.Primary	Neoplastic	T	Oligo	0.990154	1	OPC	0.497091	Regional.OPC	0.68788
T_S5_SN_CATGGTACATAGATCC-1	snRNAseq_5PT	2528	1515	0.316456	0	LB5028	PT5028_0	SN.Primary	SN.Primary	SN.Primary	0	SN.Primary	Neoplastic	T	Oligo	0.988216	1	OPC	0.473701	Regional.OPC	0.373201
T_S5_SN_TTACCATCAGCAGTGA-1	snRNAseq_5PT	2570	1460	0	0	LB5028	PT5028_0	SN.Primary	SN.Primary	SN.Primary	0	SN.Primary	Neoplastic	T	Oligo	0.984277	1	AC	0.55058	Regional.OPC	0.405924
T_S5_SN_GGGAGTATCTGCTCTG-1	snRNAseq_5PT	2531	1410	0	0	LB5028	PT5028_0	SN.Primary	SN.Primary	SN.Primary	0	SN.Primary	Neoplastic	T	Oligo	1	1	OPC	0.464238	Regional.OPC	0.57066
T_S5_SN_TTTGGTTAGTGTACCT-1	snRNAseq_5PT	2540	1452	0	0	LB5028	PT5028_0	SN.Primary	SN.Primary	SN.Primary	0	SN.Primary	Neoplastic	T	Oligo	0.990482	1	OPC	0.55058	Regional.OPC	0.563265
T_S5_SN_CACTTCGAGGTCGTAG-1	snRNAseq_5PT	2546	1575	0	0	LB5028	PT5028_0	SN.Primary	SN.Primary	SN.Primary	0	SN.Primary	Neoplastic	T	Oligo	0.993721	1	OPC	0.55058	Regional.OPC	0.506112
T_S5_SN_TGATGCAAGGCAGGGA-1	snRNAseq_5PT	2533	1507	0	3	LB5028	PT5028_0	SN.Primary	SN.Primary	SN.Primary	3	SN.Primary	Neoplastic	T	Oligo	0.995911	1	OPC	0.464238	Regional.OPC	0.758039
T_S5_SN_GCGATCGCACTCCGGA-1	snRNAseq_5PT	2532	1511	2.8831	3	LB5028	PT5028_0	SN.Primary	SN.Primary	SN.Primary	3	SN.Primary	Neoplastic	T	Oligo	0.994476	1	OPC	0.420114	Reactive.Immune	0.408716
T_S5_SN_CCGGTAGAGAGCATTA-1	snRNAseq_5PT	2555	1520	2.97456	0	LB5028	PT5028_0	SN.Primary	SN.Primary	SN.Primary	0	SN.Primary	Neoplastic	T	Oligo	1	1	OPC	0.325301	Regional.OPC	0.568164
T_S5_SN_CCCTGATTCCACGTCT-1	snRNAseq_5PT	2548	1534	0	0	LB5028	PT5028_0	SN.Primary	SN.Primary	SN.Primary	0	SN.Primary	Neoplastic	T	Oligo	0.995632	1	OPC	0.336832	Regional.OPC	0.725428
T_S5_SN_CCGTTCATCGTGCACG-1	snRNAseq_5PT	2548	1476	0	0	LB5028	PT5028_0	SN.Primary	SN.Primary	SN.Primary	0	SN.Primary	Neoplastic	T	Oligo	1	1	OPC	0.497091	Regional.OPC	0.554107
T_S5_SN_TAAGTCGAGATGAAGG-1	snRNAseq_5PT	2573	1558	0	3	LB5028	PT5028_0	SN.Primary	SN.Primary	SN.Primary	3	SN.Primary	Neoplastic	T	Oligo	0.991463	1	OPC	0.284761	Regional.OPC	0.476217
T_S5_SN_CACTGAACAAGCGAAC-1	snRNAseq_5PT	2477	1502	0.0807428	3	LB5028	PT5028_0	SN.Primary	SN.Primary	SN.Primary	3	SN.Primary	Neoplastic	T	Oligo	0.990568	1	NPC2	0.48996	Regional.OPC	0.628347
T_S5_SN_TATTTCGAGAATTCAG-1	snRNAseq_5PT	2580	1544	0	3	LB5028	PT5028_0	SN.Primary	SN.Primary	SN.Primary	3	SN.Primary	Neoplastic	T	Oligo	1	1	OPC	0.336832	Regional.OPC	0.488331
T_S5_SN_CATCGGGCAAATGGTA-1	snRNAseq_5PT	2511	1561	0	39	LB5028	PT5028_0	SN.Primary	SN.Primary	SN.Primary	39	SN.Primary	Neoplastic	T	Astrocyte	0.554375	0.6	OPC	0.510265	Regional.OPC	0.225216
T_S5_SN_TGATTTCAGGCTCTAT-1	snRNAseq_5PT	2538	1528	0	3	LB5028	PT5028_0	SN.Primary	SN.Primary	SN.Primary	3	SN.Primary	Neoplastic	T	Oligo	1	1	OPC	0.464238	Regional.OPC	0.480245
T_S5_SN_GACTTCCCATACAGCT-1	snRNAseq_5PT	2581	1654	0.464936	37	LB5028	PT5028_0	SN.Primary	SN.Primary	SN.Primary	37	SN.Primary	Neoplastic	T	Oligo	0.854114	0.9	MES1	0.306745	Regional.OPC	0.292859
T_S5_SN_TGTAACGCATTGGGAG-1	snRNAseq_5PT	2546	1578	2.16025	0	LB5028	PT5028_0	SN.Primary	SN.Primary	SN.Primary	0	SN.Primary	Neoplastic	T	Oligo	1	1	OPC	0.420114	Regional.OPC	0.814246
T_S5_SN_AGAGAGCTCAATCTTC-1	snRNAseq_5PT	2540	1592	0	0	LB5028	PT5028_0	SN.Primary	SN.Primary	SN.Primary	0	SN.Primary	Neoplastic	T	Oligo	1	1	OPC	0.336832	Regional.OPC	0.531803
T_S5_SN_CAGCACGGTTGTGCCG-1	snRNAseq_5PT	2445	1475	0.572597	0	LB5028	PT5028_0	SN.Primary	SN.Primary	SN.Primary	0	SN.Primary	Neoplastic	T	Oligo	0.987207	1	OPC	0.473701	Regional.OPC	0.525737
T_S5_SN_TTTACTGAGGACTTCT-1	snRNAseq_5PT	2565	1458	0	3	LB5028	PT5028_0	SN.Primary	SN.Primary	SN.Primary	3	SN.Primary	Neoplastic	T	Oligo	0.991114	1	OPC	0.284761	Regional.OPC	0.58157
T_S5_SN_CTGATCCGTGCATTTG-1	snRNAseq_5PT	2474	1276	0	39	LB5028	PT5028_0	SN.Primary	SN.Primary	SN.Primary	39	SN.Primary	Neoplastic	T	Astrocyte	0.692696	0.7	OPC	0.542203	Reactive.Immune	0.212422
T_S5_SN_CTCCCAAAGTTGCGCC-1	snRNAseq_5PT	2537	1388	0	0	LB5028	PT5028_0	SN.Primary	SN.Primary	SN.Primary	0	SN.Primary	Neoplastic	T	Oligo	0.993689	1	OPC	0.497091	Regional.OPC	0.489452
T_S5_SN_TTGAGTGAGTTGGGAC-1	snRNAseq_5PT	2561	1549	0	0	LB5028	PT5028_0	SN.Primary	SN.Primary	SN.Primary	0	SN.Primary	Neoplastic	T	Oligo	0.9935	1	OPC	0.55058	Regional.OPC	0.549082
T_S5_SN_CACGTTCAGATCGCTT-1	snRNAseq_5PT	2570	1497	0	3	LB5028	PT5028_0	SN.Primary	SN.Primary	SN.Primary	3	SN.Primary	Neoplastic	T	Oligo	1	1	OPC	0.284761	Regional.OPC	0.494341
T_S5_SN_AGTTAGCTCCTACAAG-1	snRNAseq_5PT	2542	1535	0	3	LB5028	PT5028_0	SN.Primary	SN.Primary	SN.Primary	3	SN.Primary	Neoplastic	T	Oligo	1	1	OPC	0.284761	Regional.OPC	0.772264
T_S5_SN_GCATTAGTCCACTTCG-1	snRNAseq_5PT	2537	1563	0.275916	3	LB5028	PT5028_0	SN.Primary	SN.Primary	SN.Primary	3	SN.Primary	Neoplastic	T	Oligo	1	1	OPC	0.473701	Regional.OPC	0.752515
T_S5_SN_ATGACCAGTGAGCTCC-1	snRNAseq_5PT	2504	1537	0.279553	3	LB5028	PT5028_0	SN.Primary	SN.Primary	SN.Primary	3	SN.Primary	Neoplastic	T	Oligo	0.991327	1	OPC	0.48996	Regional.OPC	0.635529
T_S5_SN_TTCTAACTCATCGCAA-1	snRNAseq_5PT	2560	1483	0	3	LB5028	PT5028_0	SN.Primary	SN.Primary	SN.Primary	3	SN.Primary	Neoplastic	T	Oligo	0.988231	1	OPC	0.456938	Regional.OPC	0.684921
T_S5_SN_TCTGTCGGTATGCTTG-1	snRNAseq_5PT	2434	1509	0.164339	30	LB5028	PT5028_0	SN.Primary	SN.Primary	SN.Primary	30	SN.Primary	Neoplastic	T	Neuronal	0.293942	0.3	OPC	0.490268	Reactive.Immune	0.232986
T_S5_SN_AATGGAATCTTTGCAT-1	snRNAseq_5PT	2529	1464	0.0395413	0	LB5028	PT5028_0	SN.Primary	SN.Primary	SN.Primary	0	SN.Primary	Neoplastic	T	Oligo	0.99281	1	OPC	0.262292	Regional.OPC	0.812105
T_S5_SN_ATCGTAGAGACATAAC-1	snRNAseq_5PT	2556	1505	0	0	LB5028	PT5028_0	SN.Primary	SN.Primary	SN.Primary	0	SN.Primary	Neoplastic	T	Oligo	0.99202	1	OPC	0.55058	Regional.OPC	0.606372
T_S5_SN_GCATTAGTCGGACTGC-1	snRNAseq_5PT	2415	1466	2.31884	0	LB5028	PT5028_0	SN.Primary	SN.Primary	SN.Primary	0	SN.Primary	Neoplastic	T	Oligo	1	1	OPC	0.325301	Regional.OPC	0.819839
T_S5_SN_ATAGAGAGTACTCGCG-1	snRNAseq_5PT	2502	1541	0	0	LB5028	PT5028_0	SN.Primary	SN.Primary	SN.Primary	0	SN.Primary	Neoplastic	T	Oligo	0.992237	1	OPC	0.497091	Regional.OPC	0.654719
T_S5_SN_GAGGCAAAGTCACAGG-1	snRNAseq_5PT	2548	1491	0	0	LB5028	PT5028_0	SN.Primary	SN.Primary	SN.Primary	0	SN.Primary	Neoplastic	T	Oligo	0.982144	1	OPC	0.456938	Regional.OPC	0.70323
T_S5_SN_CAGATCAAGTAGCATA-1	snRNAseq_5PT	2584	1543	0	3	LB5028	PT5028_0	SN.Primary	SN.Primary	SN.Primary	3	SN.Primary	Neoplastic	T	Oligo	0.995325	1	OPC	0.464238	Regional.OPC	0.389361
T_S5_SN_GTATTGGGTCAGCTTA-1	snRNAseq_5PT	2559	1495	0	0	LB5028	PT5028_0	SN.Primary	SN.Primary	SN.Primary	0	SN.Primary	Neoplastic	T	Oligo	0.991079	1	OPC	0.497091	Regional.OPC	0.534453
T_S5_SN_CTGGACGAGGCGACAT-1	snRNAseq_5PT	2534	1431	0	3	LB5028	PT5028_0	SN.Primary	SN.Primary	SN.Primary	3	SN.Primary	Neoplastic	T	Oligo	0.990662	1	NPC2	0.284761	Regional.OPC	0.397595
T_S5_SN_GGGTTTATCGAGCTGC-1	snRNAseq_5PT	2531	1508	0	3	LB5028	PT5028_0	SN.Primary	SN.Primary	SN.Primary	3	SN.Primary	Neoplastic	T	Oligo	1	1	OPC	0.284761	Regional.OPC	0.585366
T_S5_SN_TTACCGCTCGATAACC-1	snRNAseq_5PT	2532	1428	0	3	LB5028	PT5028_0	SN.Primary	SN.Primary	SN.Primary	3	SN.Primary	Neoplastic	T	Oligo	0.990541	1	OPC	0.464238	Regional.OPC	0.515659
T_S5_SN_CCTCATGCATCAGCGC-1	snRNAseq_5PT	2547	1520	0	0	LB5028	PT5028_0	SN.Primary	SN.Primary	SN.Primary	0	SN.Primary	Neoplastic	T	Oligo	1	1	OPC	0.464238	Regional.OPC	0.587534
T_S5_SN_TGGCGTGCAGGTCCGT-1	snRNAseq_5PT	2549	1546	0	3	LB5028	PT5028_0	SN.Primary	SN.Primary	SN.Primary	3	SN.Primary	Neoplastic	T	Oligo	0.984368	1	OPC	0.17883	Regional.OPC	0.596034
T_S5_SN_TCGCTCAGTAGAGCTG-1	snRNAseq_5PT	2573	1521	0	3	LB5028	PT5028_0	SN.Primary	SN.Primary	SN.Primary	3	SN.Primary	Neoplastic	T	Oligo	0.994851	1	OPC	0.284761	Regional.OPC	0.422316
T_S5_SN_TACCTCGTCAGATGCT-1	snRNAseq_5PT	2567	1501	0	3	LB5028	PT5028_0	SN.Primary	SN.Primary	SN.Primary	3	SN.Primary	Neoplastic	T	Oligo	1	1	OPC	0.336832	Regional.OPC	0.446649
T_S5_SN_AAAGGATGTGTCACAT-1	snRNAseq_5PT	2462	1649	0.0406174	0	LB5028	PT5028_0	SN.Primary	SN.Primary	SN.Primary	0	SN.Primary	Neoplastic	T	Oligo	1	1	NPC2	0.48996	Regional.OPC	0.820013
T_S5_SN_TGCAGTAGTTGTGGCC-1	snRNAseq_5PT	2559	1540	0	0	LB5028	PT5028_0	SN.Primary	SN.Primary	SN.Primary	0	SN.Primary	Neoplastic	T	Oligo	0.993308	1	OPC	0.497091	Regional.OPC	0.572139
T_S5_SN_TGGAACTTCCGATCTC-1	snRNAseq_5PT	2524	1405	0	0	LB5028	PT5028_0	SN.Primary	SN.Primary	SN.Primary	0	SN.Primary	Neoplastic	T	Oligo	1	1	OPC	0.497091	Regional.OPC	0.666818
T_S5_SN_TCAAGTGGTTACTCAG-1	snRNAseq_5PT	2528	1510	0.672468	0	LB5028	PT5028_0	SN.Primary	SN.Primary	SN.Primary	0	SN.Primary	Neoplastic	T	Oligo	0.980284	1	OPC	0.473701	Regional.OPC	0.57916
T_S5_SN_GATGACTTCGGCATAT-1	snRNAseq_5PT	2540	1483	0	0	LB5028	PT5028_0	SN.Primary	SN.Primary	SN.Primary	0	SN.Primary	Neoplastic	T	Oligo	1	1	OPC	0.55058	Regional.OPC	0.4954
T_S5_SN_TGCTTGCAGTCTGCGC-1	snRNAseq_5PT	2499	1504	0	0	LB5028	PT5028_0	SN.Primary	SN.Primary	SN.Primary	0	SN.Primary	Neoplastic	T	Oligo	0.991178	1	OPC	0.464238	Regional.OPC	0.659717
T_S5_SN_CCTCATGAGTCTACCA-1	snRNAseq_5PT	2559	1529	0	0	LB5028	PT5028_0	SN.Primary	SN.Primary	SN.Primary	0	SN.Primary	Neoplastic	T	Oligo	1	1	NPC2	0.17883	Regional.OPC	0.5016
T_S5_SN_TTTACCAGTGTTCGAT-1	snRNAseq_5PT	2528	1527	0	0	LB5028	PT5028_0	SN.Primary	SN.Primary	SN.Primary	0	SN.Primary	Neoplastic	T	Oligo	1	1	OPC	0.497091	Regional.OPC	0.626372
T_S5_SN_GTCATGATCTATCGTT-1	snRNAseq_5PT	2507	1489	0.678101	3	LB5028	PT5028_0	SN.Primary	SN.Primary	SN.Primary	3	SN.Primary	Neoplastic	T	Oligo	0.989442	1	OPC	0.473701	Regional.OPC	0.526217
T_S5_SN_GAAACCTAGATGCAGC-1	snRNAseq_5PT	2546	1439	0	3	LB5028	PT5028_0	SN.Primary	SN.Primary	SN.Primary	3	SN.Primary	Neoplastic	T	Oligo	0.983308	1	OPC	0.284761	Regional.OPC	0.364031
T_S5_SN_GAGTGAGCACAAGGTG-1	snRNAseq_5PT	2554	1505	0.0391543	0	LB5028	PT5028_0	SN.Primary	SN.Primary	SN.Primary	0	SN.Primary	Neoplastic	T	Oligo	0.989792	1	OPC	0.497091	Regional.OPC	0.599377
T_S5_SN_GCAACCGGTCTCGACG-1	snRNAseq_5PT	2530	1492	0	0	LB5028	PT5028_0	SN.Primary	SN.Primary	SN.Primary	0	SN.Primary	Neoplastic	T	Oligo	0.986017	1	OPC	0.38316	Regional.OPC	0.641961
T_S5_SN_CTGAGCGAGTGTGTTC-1	snRNAseq_5PT	2545	1526	0	3	LB5028	PT5028_0	SN.Primary	SN.Primary	SN.Primary	3	SN.Primary	Neoplastic	T	Oligo	1	1	OPC	0.464492	Regional.OPC	0.474635
T_S5_SN_GGGTGAACAAAGGGCT-1	snRNAseq_5PT	2566	1527	0	0	LB5028	PT5028_0	SN.Primary	SN.Primary	SN.Primary	0	SN.Primary	Neoplastic	T	Oligo	0.981031	1	NPC2	0.336832	Regional.OPC	0.512834
T_S5_SN_ACGTACACACTCAGAT-1	snRNAseq_5PT	2517	1461	0.715137	3	LB5028	PT5028_0	SN.Primary	SN.Primary	SN.Primary	3	SN.Primary	Neoplastic	T	Oligo	0.988571	1	OPC	0.473701	Regional.OPC	0.642786
T_S5_SN_CCTCATGTCGCTAGCG-1	snRNAseq_5PT	2511	1451	0	0	LB5028	PT5028_0	SN.Primary	SN.Primary	SN.Primary	0	SN.Primary	Neoplastic	T	Oligo	0.988241	1	OPC	0.38316	Regional.OPC	0.663874
T_S5_SN_AGAGAGCCAACAGCCC-1	snRNAseq_5PT	2550	1448	0	3	LB5028	PT5028_0	SN.Primary	SN.Primary	SN.Primary	3	SN.Primary	Neoplastic	T	Oligo	0.992396	1	OPC	0.464238	Regional.OPC	0.479385
T_S5_SN_AGTCTCCAGGGAGGCA-1	snRNAseq_5PT	2454	1610	0	0	LB5028	PT5028_0	SN.Primary	SN.Primary	SN.Primary	0	SN.Primary	Neoplastic	T	Oligo	1	1	OPC	0.55058	Regional.OPC	0.791184
T_S5_SN_TAACTTCGTTTGTTGG-1	snRNAseq_5PT	2426	1556	0	30	LB5028	PT5028_0	SN.Primary	SN.Primary	SN.Primary	30	SN.Primary	Neoplastic	T	Microglia	0.508667	0.5	NPC2	0.490268	Reactive.Immune	0.233364
T_S5_SN_GTTCATTAGTTAGTGA-1	snRNAseq_5PT	2553	1561	0	3	LB5028	PT5028_0	SN.Primary	SN.Primary	SN.Primary	3	SN.Primary	Neoplastic	T	Oligo	1	1	NPC2	0.456938	Regional.OPC	0.423472
T_S5_SN_GTGCAGCGTTCCGCGA-1	snRNAseq_5PT	2544	1478	0	3	LB5028	PT5028_0	SN.Primary	SN.Primary	SN.Primary	3	SN.Primary	Neoplastic	T	Oligo	1	1	OPC	0.464238	Regional.OPC	0.671813
T_S5_SN_CGTGATATCCATATGG-1	snRNAseq_5PT	2518	1485	0	0	LB5028	PT5028_0	SN.Primary	SN.Primary	SN.Primary	0	SN.Primary	Neoplastic	T	Oligo	1	1	NPC2	0.464238	Regional.OPC	0.599988
T_S5_SN_GAGCTGCGTAATGCTC-1	snRNAseq_5PT	2550	1544	0	0	LB5028	PT5028_0	SN.Primary	SN.Primary	SN.Primary	0	SN.Primary	Neoplastic	T	Oligo	0.985195	1	OPC	0.336832	Regional.OPC	0.48366
T_S5_SN_AAGTCGTCAGGACAGT-1	snRNAseq_5PT	2534	1475	0	0	LB5028	PT5028_0	SN.Primary	SN.Primary	SN.Primary	0	SN.Primary	Neoplastic	T	Oligo	1	1	OPC	0.497091	Regional.OPC	0.539994
T_S5_SN_AAAGGTACAAACCGGA-1	snRNAseq_5PT	2551	1417	0	0	LB5028	PT5028_0	SN.Primary	SN.Primary	SN.Primary	0	SN.Primary	Neoplastic	T	Oligo	0.985272	1	OPC	0.497091	Regional.OPC	0.479313
T_S5_SN_GTCCTCACAAGAAACT-1	snRNAseq_5PT	2493	1469	0.120337	0	LB5028	PT5028_0	SN.Primary	SN.Primary	SN.Primary	0	SN.Primary	Neoplastic	T	Oligo	0.989327	1	NPC1	0.48996	Regional.OPC	0.636793
T_S5_SN_AGCTTCCTCTGAATCG-1	snRNAseq_5PT	2519	1443	0.0793966	0	LB5028	PT5028_0	SN.Primary	SN.Primary	SN.Primary	0	SN.Primary	Neoplastic	T	Oligo	0.984736	1	OPC	0.152464	Regional.OPC	0.55281
T_S5_SN_CGGGTCACAGTCAACT-1	snRNAseq_5PT	2553	1593	0	3	LB5028	PT5028_0	SN.Primary	SN.Primary	SN.Primary	3	SN.Primary	Neoplastic	T	Oligo	1	1	MES1	0.38316	Regional.OPC	0.343927
T_S5_SN_TTGCCTGTCGCACGGT-1	snRNAseq_5PT	2548	1514	0	3	LB5028	PT5028_0	SN.Primary	SN.Primary	SN.Primary	3	SN.Primary	Neoplastic	T	Oligo	1	1	OPC	0.497091	Regional.OPC	0.643413
T_S5_SN_GTGCAGCCAGCGTATT-1	snRNAseq_5PT	2517	1502	0	0	LB5028	PT5028_0	SN.Primary	SN.Primary	SN.Primary	0	SN.Primary	Neoplastic	T	Oligo	1	1	OPC	0.38316	Regional.OPC	0.542537
T_S5_SN_GTGGAAGGTGATGAAT-1	snRNAseq_5PT	2516	1580	0	48	LB5028	PT5028_0	SN.Primary	SN.Primary	SN.Primary	48	SN.Primary	Neoplastic	T	Neuronal	0.994043	1	NPC2	0.538397	Regional.NPC	0.571356
T_S5_SN_TGAGTCATCCTTCTGG-1	snRNAseq_5PT	2524	1568	0	3	LB5028	PT5028_0	SN.Primary	SN.Primary	SN.Primary	3	SN.Primary	Neoplastic	T	Oligo	0.753476	0.8	NPC2	0.284761	Regional.OPC	0.527922
T_S5_SN_AAGGAATAGGCGTTGA-1	snRNAseq_5PT	2548	1584	0	0	LB5028	PT5028_0	SN.Primary	SN.Primary	SN.Primary	0	SN.Primary	Neoplastic	T	Oligo	1	1	OPC	0.464238	Regional.OPC	0.728132
T_S5_SN_GAGGGATAGGTTTACC-1	snRNAseq_5PT	2524	1527	0	0	LB5028	PT5028_0	SN.Primary	SN.Primary	SN.Primary	0	SN.Primary	Neoplastic	T	Oligo	1	1	OPC	0.497091	Regional.OPC	0.844692
T_S5_SN_ATCGGCGAGTAATACG-1	snRNAseq_5PT	2387	1471	1.67574	0	LB5028	PT5028_0	SN.Primary	SN.Primary	SN.Primary	0	SN.Primary	Neoplastic	T	Oligo	1	1	NPC2	0.420114	Regional.OPC	0.898101
T_S5_SN_GGCTGTGAGTTGGCTT-1	snRNAseq_5PT	2514	1478	0	0	LB5028	PT5028_0	SN.Primary	SN.Primary	SN.Primary	0	SN.Primary	Neoplastic	T	Oligo	1	1	OPC	0.55058	Regional.OPC	0.452891
T_S5_SN_CTTAGGAAGGATTTAG-1	snRNAseq_5PT	2554	1467	0	3	LB5028	PT5028_0	SN.Primary	SN.Primary	SN.Primary	3	SN.Primary	Neoplastic	T	Oligo	0.991195	1	OPC	0.464238	Regional.OPC	0.504528
T_S5_SN_CAACAGTGTGCGAACA-1	snRNAseq_5PT	2501	1478	0	3	LB5028	PT5028_0	SN.Primary	SN.Primary	SN.Primary	3	SN.Primary	Neoplastic	T	Oligo	0.995392	1	AC	0.284761	Regional.OPC	0.513721
T_S5_SN_TGATGGTGTAAGGCTG-1	snRNAseq_5PT	2454	1460	0.0407498	0	LB5028	PT5028_0	SN.Primary	SN.Primary	SN.Primary	0	SN.Primary	Neoplastic	T	Oligo	0.992915	1	OPC	0.48996	Regional.OPC	0.643192
T_S5_SN_GTGGAAGCACCTGTCT-1	snRNAseq_5PT	2545	1477	0	0	LB5028	PT5028_0	SN.Primary	SN.Primary	SN.Primary	0	SN.Primary	Neoplastic	T	Oligo	0.989349	1	OPC	0.464238	Regional.OPC	0.579608
T_S5_SN_CGGACACAGACGGAAA-1	snRNAseq_5PT	2454	1511	0	0	LB5028	PT5028_0	SN.Primary	SN.Primary	SN.Primary	0	SN.Primary	Neoplastic	T	Oligo	0.995077	1	NPC2	0.17883	Regional.OPC	0.749679
T_S5_SN_GAAGAATGTATAGGAT-1	snRNAseq_5PT	2529	1535	1.18624	3	LB5028	PT5028_0	SN.Primary	SN.Primary	SN.Primary	3	SN.Primary	Neoplastic	T	Oligo	0.993516	1	OPC	0.420114	Regional.OPC	0.306457
T_S5_SN_ATGGATCCATCATCCC-1	snRNAseq_5PT	2526	1520	0.0395883	0	LB5028	PT5028_0	SN.Primary	SN.Primary	SN.Primary	0	SN.Primary	Neoplastic	T	Oligo	1	1	OPC	0.48996	Regional.OPC	0.726861
T_S5_SN_ATTCAGGTCCATCAGA-1	snRNAseq_5PT	2543	1410	0	0	LB5028	PT5028_0	SN.Primary	SN.Primary	SN.Primary	0	SN.Primary	Neoplastic	T	Oligo	0.994157	1	NPC2	0.55058	Regional.OPC	0.471932
T_S5_SN_AAAGGTATCACAGTGT-1	snRNAseq_5PT	2508	1583	0.877193	55	LB5028	PT5028_0	SN.Primary	SN.Primary	SN.Primary	55	SN.Primary	Neoplastic	T	Oligo	0.579762	0.6	OPC	0.597193	Regional.OPC	0.66528
T_S5_SN_CATGCAACAGTCGGAA-1	snRNAseq_5PT	2554	1550	0	0	LB5028	PT5028_0	SN.Primary	SN.Primary	SN.Primary	0	SN.Primary	Neoplastic	T	Oligo	1	1	OPC	0.336832	Regional.OPC	0.465011
T_S5_SN_TACTTGTAGTAGCATA-1	snRNAseq_5PT	2533	1561	0	0	LB5028	PT5028_0	SN.Primary	SN.Primary	SN.Primary	0	SN.Primary	Neoplastic	T	Oligo	0.996938	1	NPC2	0.464492	Regional.OPC	0.503066
T_S5_SN_CCTCAACAGCACGGAT-1	snRNAseq_5PT	2560	1507	0	3	LB5028	PT5028_0	SN.Primary	SN.Primary	SN.Primary	3	SN.Primary	Neoplastic	T	Oligo	0.985928	1	OPC	0.284761	Regional.OPC	0.483023
T_S5_SN_GATCGTACAAGGCCTC-1	snRNAseq_5PT	2546	1539	0.0785546	0	LB5028	PT5028_0	SN.Primary	SN.Primary	SN.Primary	0	SN.Primary	Neoplastic	T	Oligo	0.994885	1	OPC	0.336832	Regional.OPC	0.571566
T_S5_SN_CTCTCAGTCGATGCAT-1	snRNAseq_5PT	2487	1475	0.0402091	0	LB5028	PT5028_0	SN.Primary	SN.Primary	SN.Primary	0	SN.Primary	Neoplastic	T	Oligo	0.993234	1	OPC	0.497091	Regional.OPC	0.619309
T_S5_SN_AACTTCTCATACAGCT-1	snRNAseq_5PT	2561	1388	0	0	LB5028	PT5028_0	SN.Primary	SN.Primary	SN.Primary	0	SN.Primary	Neoplastic	T	Oligo	0.990954	1	OPC	0.497091	Regional.OPC	0.430941
T_S5_SN_CAACCTCGTGTCGATT-1	snRNAseq_5PT	2475	1392	0.282828	0	LB5028	PT5028_0	SN.Primary	SN.Primary	SN.Primary	0	SN.Primary	Neoplastic	T	Oligo	0.993441	1	OPC	0.473701	Regional.OPC	0.529359
T_S5_SN_TGGAGAGAGCGTTAGG-1	snRNAseq_5PT	2547	1455	0	3	LB5028	PT5028_0	SN.Primary	SN.Primary	SN.Primary	3	SN.Primary	Neoplastic	T	Oligo	1	1	OPC	0.55058	Regional.OPC	0.52977
T_S5_SN_TGTGATGCAAATAGCA-1	snRNAseq_5PT	2513	1574	0.994827	0	LB5028	PT5028_0	SN.Primary	SN.Primary	SN.Primary	0	SN.Primary	Neoplastic	T	Oligo	0.957309	1	OPC	0.473701	Regional.OPC	0.517292
T_S5_SN_AGAACAAGTCATTCCC-1	snRNAseq_5PT	2510	1540	0	22	LB5028	PT5028_0	SN.Primary	SN.Primary	SN.Primary	22	SN.Primary	Neoplastic	T	Oligo	1	1	OPC	0.497091	Regional.OPC	0.643249
T_S5_SN_ACTTAGGTCCGGCAGT-1	snRNAseq_5PT	2495	1689	0	36	LB5028	PT5028_0	SN.Primary	SN.Primary	SN.Primary	36	SN.Primary	Neoplastic	T	Oligo	0.763498	0.8	NPC2	0.359456	Regional.OPC	0.451704
T_S5_SN_CTCTCGAAGTCATAGA-1	snRNAseq_5PT	2527	1408	6.84606	0	LB5028	PT5028_0	SN.Primary	SN.Primary	SN.Primary	0	SN.Primary	Neoplastic	T	Oligo	0.986803	1	OPC	0.325301	Regional.OPC	0.492739
T_S5_SN_CATGAGTTCCCATACC-1	snRNAseq_5PT	2527	1436	0	0	LB5028	PT5028_0	SN.Primary	SN.Primary	SN.Primary	0	SN.Primary	Neoplastic	T	Oligo	1	1	OPC	0.464238	Regional.OPC	0.712182
T_S5_SN_GGGTAGAGTTCTCGCT-1	snRNAseq_5PT	2549	1496	0	0	LB5028	PT5028_0	SN.Primary	SN.Primary	SN.Primary	0	SN.Primary	Neoplastic	T	Oligo	0.99599	1	OPC	0.336832	Regional.OPC	0.250118
T_S5_SN_CAAAGAACAGGCACTC-1	snRNAseq_5PT	2533	1507	0	3	LB5028	PT5028_0	SN.Primary	SN.Primary	SN.Primary	3	SN.Primary	Neoplastic	T	Oligo	1	1	OPC	0.464238	Regional.OPC	0.488156
T_S5_SN_GGCGTCAGTACGATGG-1	snRNAseq_5PT	2538	1514	0	0	LB5028	PT5028_0	SN.Primary	SN.Primary	SN.Primary	0	SN.Primary	Neoplastic	T	Oligo	1	1	OPC	0.55058	Regional.OPC	0.72833
T_S5_SN_CACTGAACATCGAAGG-1	snRNAseq_5PT	2536	1532	0	3	LB5028	PT5028_0	SN.Primary	SN.Primary	SN.Primary	3	SN.Primary	Neoplastic	T	Oligo	1	1	OPC	0.38316	Regional.OPC	0.497678
T_S5_SN_GTCCCATGTGTGCTTA-1	snRNAseq_5PT	2550	1530	0	0	LB5028	PT5028_0	SN.Primary	SN.Primary	SN.Primary	0	SN.Primary	Neoplastic	T	Oligo	0.990915	1	OPC	0.38316	Regional.OPC	0.707806
T_S5_SN_CTCCTTTTCAAATAGG-1	snRNAseq_5PT	2534	1649	0.315706	36	LB5028	PT5028_0	SN.Primary	SN.Primary	SN.Primary	36	SN.Primary	Neoplastic	T	Oligo	0.988742	1	OPC	0.359456	Regional.OPC	0.635596
T_S5_SN_ATCAGGTAGTTATGGA-1	snRNAseq_5PT	2536	1442	0	0	LB5028	PT5028_0	SN.Primary	SN.Primary	SN.Primary	0	SN.Primary	Neoplastic	T	Oligo	0.989684	1	OPC	0.497091	Regional.OPC	0.557114
T_S5_SN_GCTCAAATCGACGTCG-1	snRNAseq_5PT	2512	1581	0	36	LB5028	PT5028_0	SN.Primary	SN.Primary	SN.Primary	36	SN.Primary	Neoplastic	T	Oligo	1	1	OPC	0.152464	Regional.OPC	0.751101
T_S5_SN_TAAGCACGTGGCTAGA-1	snRNAseq_5PT	2561	1543	0.0390472	37	LB5028	PT5028_0	SN.Primary	SN.Primary	SN.Primary	37	SN.Primary	Neoplastic	T	Oligo	0.755493	0.8	OPC	0.0896015	Regional.OPC	0.42259
T_S5_SN_GAGGCCTGTTGTGTTG-1	snRNAseq_5PT	2514	1539	0	0	LB5028	PT5028_0	SN.Primary	SN.Primary	SN.Primary	0	SN.Primary	Neoplastic	T	Oligo	1	1	OPC	0.55058	Regional.OPC	0.744857
T_S5_SN_CACATGAGTGGTCTCG-1	snRNAseq_5PT	2509	1461	0	3	LB5028	PT5028_0	SN.Primary	SN.Primary	SN.Primary	3	SN.Primary	Neoplastic	T	Oligo	1	1	OPC	0.55058	Regional.OPC	0.505215
T_S5_SN_GGAATCTCACTGAGGA-1	snRNAseq_5PT	2547	1531	0	0	LB5028	PT5028_0	SN.Primary	SN.Primary	SN.Primary	0	SN.Primary	Neoplastic	T	Oligo	0.975244	1	OPC	0.336832	Regional.OPC	0.532781
T_S5_SN_GGCAGTCCACTACCGG-1	snRNAseq_5PT	2421	1427	0.247831	0	LB5028	PT5028_0	SN.Primary	SN.Primary	SN.Primary	0	SN.Primary	Neoplastic	T	Oligo	1	1	OPC	0.473701	Regional.OPC	0.693185
T_S5_SN_CATACCCCACGTAACT-1	snRNAseq_5PT	2363	1585	1.14262	0	LB5028	PT5028_0	SN.Primary	SN.Primary	SN.Primary	0	SN.Primary	Neoplastic	T	Oligo	1	1	OPC	0.420114	Regional.OPC	0.760371
T_S5_SN_AGTGCCGTCAGTCACA-1	snRNAseq_5PT	2547	1542	0	0	LB5028	PT5028_0	SN.Primary	SN.Primary	SN.Primary	0	SN.Primary	Neoplastic	T	Oligo	0.993027	1	OPC	0.497091	Regional.OPC	0.385141
T_S5_SN_AGACACTCACAGTCAT-1	snRNAseq_5PT	2538	1449	0	3	LB5028	PT5028_0	SN.Primary	SN.Primary	SN.Primary	3	SN.Primary	Neoplastic	T	Oligo	0.99377	1	OPC	0.464238	Regional.OPC	0.604537
T_S5_SN_CCATCACGTATCACGT-1	snRNAseq_5PT	2516	1513	0.238474	0	LB5028	PT5028_0	SN.Primary	SN.Primary	SN.Primary	0	SN.Primary	Neoplastic	T	Oligo	1	1	OPC	0.473701	Regional.OPC	0.622497
T_S5_SN_AGGTTGTGTCTAACTG-1	snRNAseq_5PT	2530	1524	0.0790514	37	LB5028	PT5028_0	SN.Primary	SN.Primary	SN.Primary	37	SN.Primary	Neoplastic	T	Oligo	0.993074	1	NPC2	0.48996	Regional.OPC	0.757197
T_S5_SN_CTAGGTACAGCATCTA-1	snRNAseq_5PT	2541	1498	0	0	LB5028	PT5028_0	SN.Primary	SN.Primary	SN.Primary	0	SN.Primary	Neoplastic	T	Oligo	0.990969	1	OPC	0.464238	Regional.OPC	0.413511
T_S5_SN_TCAAGCACATACTGTG-1	snRNAseq_5PT	2545	1446	0	0	LB5028	PT5028_0	SN.Primary	SN.Primary	SN.Primary	0	SN.Primary	Neoplastic	T	Oligo	0.996243	1	NPC2	0.336832	Regional.OPC	0.56349
T_S5_SN_CTCCTCCTCGTGTTCC-1	snRNAseq_5PT	2531	1491	0	0	LB5028	PT5028_0	SN.Primary	SN.Primary	SN.Primary	0	SN.Primary	Neoplastic	T	Oligo	0.990951	1	NPC2	0.497091	Regional.OPC	0.574904
T_S5_SN_TTCTCTCCAGCATCTA-1	snRNAseq_5PT	2545	1417	0	3	LB5028	PT5028_0	SN.Primary	SN.Primary	SN.Primary	3	SN.Primary	Neoplastic	T	Oligo	0.987097	1	OPC	0.464492	Regional.OPC	0.631992
T_S5_SN_GCACATAAGCGTGCTC-1	snRNAseq_5PT	2533	1504	0	3	LB5028	PT5028_0	SN.Primary	SN.Primary	SN.Primary	3	SN.Primary	Neoplastic	T	Oligo	0.987812	1	NPC2	0.336832	Regional.OPC	0.805802
T_S5_SN_GAGTCATTCCCAACTC-1	snRNAseq_5PT	2527	1501	0	0	LB5028	PT5028_0	SN.Primary	SN.Primary	SN.Primary	0	SN.Primary	Neoplastic	T	Oligo	1	1	OPC	0.55058	Regional.OPC	0.765221
T_S5_SN_CCCTAACCAGAGGAAA-1	snRNAseq_5PT	2525	1566	0	3	LB5028	PT5028_0	SN.Primary	SN.Primary	SN.Primary	3	SN.Primary	Neoplastic	T	Oligo	1	1	OPC	0.55058	Regional.OPC	0.556118
T_S5_SN_ATCGGCGCAAGAGGTC-1	snRNAseq_5PT	2508	1505	0.837321	3	LB5028	PT5028_0	SN.Primary	SN.Primary	SN.Primary	3	SN.Primary	Neoplastic	T	Oligo	1	1	OPC	0.473701	Regional.OPC	0.66451
T_S5_SN_GATCAGTTCCAAGCAT-1	snRNAseq_5PT	2480	1421	0	50	LB5028	PT5028_0	SN.Primary	SN.Primary	SN.Primary	50	SN.Primary	Neoplastic	T	Neuronal	1	1	OPC	0.501894	Regional.NPC	0.456738
T_S5_SN_CCTCACATCTCGGGAC-1	snRNAseq_5PT	2495	1435	0.0801603	0	LB5028	PT5028_0	SN.Primary	SN.Primary	SN.Primary	0	SN.Primary	Neoplastic	T	Oligo	0.908218	0.9	OPC	0.38316	Regional.OPC	0.607905
T_S5_SN_GTTCTATCAACAGTGG-1	snRNAseq_5PT	2478	1485	0.807103	3	LB5028	PT5028_0	SN.Primary	SN.Primary	SN.Primary	3	SN.Primary	Neoplastic	T	Oligo	0.98992	1	OPC	0.473701	Regional.OPC	0.520972
T_S5_SN_CTAGACACAGTACTAC-1	snRNAseq_5PT	2540	1496	0	0	LB5028	PT5028_0	SN.Primary	SN.Primary	SN.Primary	0	SN.Primary	Neoplastic	T	Oligo	0.983248	1	OPC	0.336832	Regional.OPC	0.490997
T_S5_SN_GGTGGCTTCCTAGCCT-1	snRNAseq_5PT	2555	1543	0.0391389	0	LB5028	PT5028_0	SN.Primary	SN.Primary	SN.Primary	0	SN.Primary	Neoplastic	T	Oligo	1	1	OPC	0.55058	Regional.OPC	0.592288
T_S5_SN_CATGAGTTCTCATTAC-1	snRNAseq_5PT	2509	1500	0	0	LB5028	PT5028_0	SN.Primary	SN.Primary	SN.Primary	0	SN.Primary	Neoplastic	T	Oligo	0.989816	1	OPC	0.464238	Regional.OPC	0.611064
T_S5_SN_ACCTGAAGTTTAGTCG-1	snRNAseq_5PT	2544	1511	0	22	LB5028	PT5028_0	SN.Primary	SN.Primary	SN.Primary	22	SN.Primary	Neoplastic	T	Oligo	1	1	OPC	0.55058	Regional.OPC	0.665994
T_S5_SN_CGTTCTGCAACCAACT-1	snRNAseq_5PT	2477	1390	0.0403714	38	LB5028	PT5028_0	SN.Primary	SN.Primary	SN.Primary	38	SN.Primary	Neoplastic	T	Neuronal	1	1	OPC	0.48744	Regional.NPC	0.455264
T_S5_SN_GTCGTTCTCGCCAACG-1	snRNAseq_5PT	2538	1472	0	3	LB5028	PT5028_0	SN.Primary	SN.Primary	SN.Primary	3	SN.Primary	Neoplastic	T	Oligo	0.982506	1	OPC	0.464238	Regional.OPC	0.250976
T_S5_SN_CATCCCATCCCGAATA-1	snRNAseq_5PT	2541	1527	0	0	LB5028	PT5028_0	SN.Primary	SN.Primary	SN.Primary	0	SN.Primary	Neoplastic	T	Oligo	1	1	OPC	0.456938	Regional.OPC	0.756149
T_S5_SN_ATTCTTGCATGCCATA-1	snRNAseq_5PT	2524	1503	0	3	LB5028	PT5028_0	SN.Primary	SN.Primary	SN.Primary	3	SN.Primary	Neoplastic	T	Oligo	0.993982	1	OPC	0.284761	Regional.OPC	0.615884
T_S5_SN_CAGATCAAGAGCGACT-1	snRNAseq_5PT	2561	1567	0	0	LB5028	PT5028_0	SN.Primary	SN.Primary	SN.Primary	0	SN.Primary	Neoplastic	T	Oligo	0.994526	1	AC	0.464238	Regional.OPC	0.675108
T_S5_SN_GTTTACTAGTGCGCTC-1	snRNAseq_5PT	2508	1467	0.0398724	0	LB5028	PT5028_0	SN.Primary	SN.Primary	SN.Primary	0	SN.Primary	Neoplastic	T	Oligo	0.987592	1	OPC	0.48996	Regional.OPC	0.445599
T_S5_SN_GAGACTTGTGGATTTC-1	snRNAseq_5PT	2533	1440	0	0	LB5028	PT5028_0	SN.Primary	SN.Primary	SN.Primary	0	SN.Primary	Neoplastic	T	Oligo	0.991889	1	OPC	0.55058	Regional.OPC	0.674584
T_S5_SN_GGATGTTGTGTAAACA-1	snRNAseq_5PT	2510	1536	0.0796813	0	LB5028	PT5028_0	SN.Primary	SN.Primary	SN.Primary	0	SN.Primary	Neoplastic	T	Oligo	1	1	OPC	0.262292	Regional.OPC	0.445371
T_S5_SN_GGTGGCTGTTCAATCG-1	snRNAseq_5PT	2484	1277	0.0402576	0	LB5028	PT5028_0	SN.Primary	SN.Primary	SN.Primary	0	SN.Primary	Neoplastic	T	Oligo	0.839586	0.8	OPC	0.497091	Regional.OPC	0.465092
T_S5_SN_GGAGGATAGGAGCAAA-1	snRNAseq_5PT	2516	1465	0	0	LB5028	PT5028_0	SN.Primary	SN.Primary	SN.Primary	0	SN.Primary	Neoplastic	T	Oligo	0.996856	1	OPC	0.38316	Regional.OPC	0.659323
T_S5_SN_ATCGTGACAAAGCGTG-1	snRNAseq_5PT	2545	1427	0	0	LB5028	PT5028_0	SN.Primary	SN.Primary	SN.Primary	0	SN.Primary	Neoplastic	T	Oligo	0.96795	1	OPC	0.336832	Regional.OPC	0.420902
T_S5_SN_GTTATGGGTCAAGTTC-1	snRNAseq_5PT	2537	1354	0	0	LB5028	PT5028_0	SN.Primary	SN.Primary	SN.Primary	0	SN.Primary	Neoplastic	T	Oligo	0.990174	1	NPC2	0.38316	Regional.OPC	0.536741
T_S5_SN_ACAAAGACAGAGAGGG-1	snRNAseq_5PT	2528	1564	0	0	LB5028	PT5028_0	SN.Primary	SN.Primary	SN.Primary	0	SN.Primary	Neoplastic	T	Oligo	1	1	OPC	0.336832	Regional.OPC	0.653095
T_S5_SN_GCAACATGTCCTGGGT-1	snRNAseq_5PT	2488	1452	0	50	LB5028	PT5028_0	SN.Primary	SN.Primary	SN.Primary	50	SN.Primary	Neoplastic	T	Neuronal	0.916567	0.9	OPC	0.501894	Regional.NPC	0.532465
T_S5_SN_GGCAGTCGTACGGATG-1	snRNAseq_5PT	2547	1526	0	36	LB5028	PT5028_0	SN.Primary	SN.Primary	SN.Primary	36	SN.Primary	Neoplastic	T	Oligo	1	1	OPC	0.152464	Regional.OPC	0.370166
T_S5_SN_AGATGAATCGCCTTGT-1	snRNAseq_5PT	2495	1457	0.400802	3	LB5028	PT5028_0	SN.Primary	SN.Primary	SN.Primary	3	SN.Primary	Neoplastic	T	Oligo	1	1	OPC	0.473701	Regional.OPC	0.704824
T_S5_SN_GACCAATTCGCTCTCA-1	snRNAseq_5PT	2424	1252	0.247525	55	LB5028	PT5028_0	SN.Primary	SN.Primary	SN.Primary	55	SN.Primary	Neoplastic	T	Neuronal	0.989231	1	NPC2	0.597193	Regional.NPC	0.323518
T_S5_SN_ATGAGTCAGCCTAACT-1	snRNAseq_5PT	2456	1258	0	55	LB5028	PT5028_0	SN.Primary	SN.Primary	SN.Primary	55	SN.Primary	Neoplastic	T	Neuronal	1	1	OPC	0.597193	Regional.NPC	0.316602
T_S5_SN_TTGAACGAGGGAGGAC-1	snRNAseq_5PT	2533	1614	0.0789578	56	LB5028	PT5028_0	SN.Primary	SN.Primary	SN.Primary	56	SN.Primary	Neoplastic	T	Neuronal	0.475907	0.5	NPC2	0.777695	Regional.OPC	0.372862
T_S5_SN_AGAACAATCCCGTGTT-1	snRNAseq_5PT	2499	1335	0.120048	0	LB5028	PT5028_0	SN.Primary	SN.Primary	SN.Primary	0	SN.Primary	Neoplastic	T	Oligo	0.990583	1	OPC	0.48996	Regional.OPC	0.629277
T_S5_SN_TGAATGCCAGGTTCAT-1	snRNAseq_5PT	2428	1450	0.0823723	0	LB5028	PT5028_0	SN.Primary	SN.Primary	SN.Primary	0	SN.Primary	Neoplastic	T	Oligo	0.997548	1	OPC	0.48996	Regional.OPC	0.827134
T_S5_SN_CCGGTAGCAAGTAGTA-1	snRNAseq_5PT	2506	1482	0	0	LB5028	PT5028_0	SN.Primary	SN.Primary	SN.Primary	0	SN.Primary	Neoplastic	T	Oligo	1	1	OPC	0.55058	Regional.OPC	0.647747
T_S5_SN_ATGGGAGCAGCAGAAC-1	snRNAseq_5PT	2504	1559	0	0	LB5028	PT5028_0	SN.Primary	SN.Primary	SN.Primary	0	SN.Primary	Neoplastic	T	Oligo	1	1	NPC2	0.55058	Regional.OPC	0.837739
T_S5_SN_ATGCATGGTAGCTAAA-1	snRNAseq_5PT	2497	1381	2.60312	0	LB5028	PT5028_0	SN.Primary	SN.Primary	SN.Primary	0	SN.Primary	Neoplastic	T	Oligo	0.99304	1	NPC2	0.420114	Regional.OPC	0.708128
T_S5_SN_AAGCATCTCGATGCAT-1	snRNAseq_5PT	2524	1537	0	0	LB5028	PT5028_0	SN.Primary	SN.Primary	SN.Primary	0	SN.Primary	Neoplastic	T	Oligo	1	1	OPC	0.55058	Regional.OPC	0.663942
T_S5_SN_TACAGGTGTCTGTGGC-1	snRNAseq_5PT	2528	1523	0	3	LB5028	PT5028_0	SN.Primary	SN.Primary	SN.Primary	3	SN.Primary	Neoplastic	T	Oligo	1	1	OPC	0.464492	Regional.OPC	0.583273
T_S5_SN_GGAATGGCAGTATACC-1	snRNAseq_5PT	2533	1523	0	0	LB5028	PT5028_0	SN.Primary	SN.Primary	SN.Primary	0	SN.Primary	Neoplastic	T	Oligo	1	1	OPC	0.497091	Regional.OPC	0.548249
T_S5_SN_TATTTCGCAGAGGCAT-1	snRNAseq_5PT	2530	1528	0	0	LB5028	PT5028_0	SN.Primary	SN.Primary	SN.Primary	0	SN.Primary	Neoplastic	T	Oligo	1	1	OPC	0.55058	Regional.OPC	0.692209
T_S5_SN_GACTGATGTCGTGTTA-1	snRNAseq_5PT	2505	1478	0	3	LB5028	PT5028_0	SN.Primary	SN.Primary	SN.Primary	3	SN.Primary	Neoplastic	T	Oligo	0.985761	1	OPC	0.38316	Regional.OPC	0.434966
T_S5_SN_TTGTTTGTCAAATAGG-1	snRNAseq_5PT	2476	1462	0.0807754	0	LB5028	PT5028_0	SN.Primary	SN.Primary	SN.Primary	0	SN.Primary	Neoplastic	T	Oligo	0.993254	1	OPC	0.48996	Regional.OPC	0.974547
T_S5_SN_ATTCCATCAGAGTCTT-1	snRNAseq_5PT	2557	1460	0	0	LB5028	PT5028_0	SN.Primary	SN.Primary	SN.Primary	0	SN.Primary	Neoplastic	T	Oligo	0.989855	1	OPC	0.464238	Regional.OPC	0.274194
T_S5_SN_TGCTTCGTCCCTCGAT-1	snRNAseq_5PT	2539	1572	0	3	LB5028	PT5028_0	SN.Primary	SN.Primary	SN.Primary	3	SN.Primary	Neoplastic	T	Oligo	0.992808	1	OPC	0.284761	Regional.OPC	0.629867
T_S5_SN_GGCGTCAGTACGTACT-1	snRNAseq_5PT	2470	1341	0	75	LB5028	PT5028_0	SN.Primary	SN.Primary	SN.Primary	75	SN.Primary	Neoplastic	T	Neuronal	0.971462	1	OPC	0.38798	Regional.NPC	0.297582
T_S5_SN_CCGGACACAGTTCACA-1	snRNAseq_5PT	2531	1493	0	0	LB5028	PT5028_0	SN.Primary	SN.Primary	SN.Primary	0	SN.Primary	Neoplastic	T	Oligo	0.98569	1	OPC	0.464238	Regional.OPC	0.379507
T_S5_SN_ATTGTTCCAATAACCC-1	snRNAseq_5PT	2519	1462	0	0	LB5028	PT5028_0	SN.Primary	SN.Primary	SN.Primary	0	SN.Primary	Neoplastic	T	Oligo	0.986877	1	OPC	0.497091	Regional.OPC	0.590061
T_S5_SN_TCCTGCAGTGAATAAC-1	snRNAseq_5PT	2537	1410	0	0	LB5028	PT5028_0	SN.Primary	SN.Primary	SN.Primary	0	SN.Primary	Neoplastic	T	Oligo	0.989021	1	AC	0.464238	Regional.OPC	0.503336
T_S5_SN_GGGACCTGTGATCGTT-1	snRNAseq_5PT	2506	1608	0	22	LB5028	PT5028_0	SN.Primary	SN.Primary	SN.Primary	22	SN.Primary	Neoplastic	T	Oligo	1	1	OPC	0.497091	Regional.OPC	0.700438
T_S5_SN_TACGTCCCATACTGAC-1	snRNAseq_5PT	2495	1475	0	3	LB5028	PT5028_0	SN.Primary	SN.Primary	SN.Primary	3	SN.Primary	Neoplastic	T	Oligo	0.993716	1	OPC	0.464238	Regional.OPC	0.566713
T_S5_SN_CGGGTCATCGGAATTC-1	snRNAseq_5PT	2500	1544	0.04	0	LB5028	PT5028_0	SN.Primary	SN.Primary	SN.Primary	0	SN.Primary	Neoplastic	T	Oligo	1	1	OPC	0.55058	Regional.OPC	0.765765
T_S5_SN_TTGTGTTCACAGCGCT-1	snRNAseq_5PT	2540	1463	0	0	LB5028	PT5028_0	SN.Primary	SN.Primary	SN.Primary	0	SN.Primary	Neoplastic	T	Oligo	0.990676	1	OPC	0.497091	Regional.OPC	0.403424
T_S5_SN_TCTTAGTGTTTACCAG-1	snRNAseq_5PT	2529	1387	0	0	LB5028	PT5028_0	SN.Primary	SN.Primary	SN.Primary	0	SN.Primary	Neoplastic	T	Oligo	0.984454	1	OPC	0.38316	Regional.OPC	0.517654
T_S5_SN_ACGGTCGGTGAATGAT-1	snRNAseq_5PT	2520	1504	0	3	LB5028	PT5028_0	SN.Primary	SN.Primary	SN.Primary	3	SN.Primary	Neoplastic	T	Oligo	1	1	NPC2	0.284761	Regional.OPC	0.523877
T_S5_SN_CACAGGCGTTCCTACC-1	snRNAseq_5PT	2492	1550	0.160514	0	LB5028	PT5028_0	SN.Primary	SN.Primary	SN.Primary	0	SN.Primary	Neoplastic	T	Oligo	0.992828	1	OPC	0.48996	Regional.OPC	0.596689
T_S5_SN_CTGCAGGGTAAGATAC-1	snRNAseq_5PT	2541	1559	0	3	LB5028	PT5028_0	SN.Primary	SN.Primary	SN.Primary	3	SN.Primary	Neoplastic	T	Oligo	0.991094	1	NPC2	0.464238	Regional.OPC	0.470796
T_S5_SN_TTCCAATCAGACACAG-1	snRNAseq_5PT	2518	1379	0	3	LB5028	PT5028_0	SN.Primary	SN.Primary	SN.Primary	3	SN.Primary	Neoplastic	T	Oligo	0.99256	1	OPC	0.284761	Regional.OPC	0.554026
T_S5_SN_AATGAAGTCGTACCTC-1	snRNAseq_5PT	2543	1517	0	3	LB5028	PT5028_0	SN.Primary	SN.Primary	SN.Primary	3	SN.Primary	Neoplastic	T	Oligo	1	1	OPC	0.284761	Regional.OPC	0.599969
T_S5_SN_GACGCTGTCCTTCTAA-1	snRNAseq_5PT	2502	1529	0	0	LB5028	PT5028_0	SN.Primary	SN.Primary	SN.Primary	0	SN.Primary	Neoplastic	T	Oligo	0.98907	1	OPC	0.336832	Regional.OPC	0.514378
T_S5_SN_GAGTGAGAGCCTCACG-1	snRNAseq_5PT	2528	1552	0	3	LB5028	PT5028_0	SN.Primary	SN.Primary	SN.Primary	3	SN.Primary	Neoplastic	T	Oligo	1	1	NPC2	0.55058	Regional.OPC	0.448872
T_S5_SN_AACCAACAGTCTACCA-1	snRNAseq_5PT	2537	1475	0	3	LB5028	PT5028_0	SN.Primary	SN.Primary	SN.Primary	3	SN.Primary	Neoplastic	T	Oligo	1	1	NPC2	0.336832	Regional.OPC	0.677363
T_S5_SN_AATTCCTGTCCTCATC-1	snRNAseq_5PT	2520	1395	0	0	LB5028	PT5028_0	SN.Primary	SN.Primary	SN.Primary	0	SN.Primary	Neoplastic	T	Oligo	0.968783	1	AC	0.55058	Regional.OPC	0.667485
T_S5_SN_TAACCAGGTCAGATTC-1	snRNAseq_5PT	2477	1494	0.0403714	0	LB5028	PT5028_0	SN.Primary	SN.Primary	SN.Primary	0	SN.Primary	Neoplastic	T	Oligo	0.995188	1	NPC2	0.48996	Regional.OPC	0.690227
T_S5_SN_GTAAGTCCAACCGACC-1	snRNAseq_5PT	2534	1415	0	0	LB5028	PT5028_0	SN.Primary	SN.Primary	SN.Primary	0	SN.Primary	Neoplastic	T	Oligo	0.991949	1	OPC	0.464238	Regional.OPC	0.435406
T_S5_SN_ATGGGTTAGGGTAATT-1	snRNAseq_5PT	2408	1353	0.124585	48	LB5028	PT5028_0	SN.Primary	SN.Primary	SN.Primary	48	SN.Primary	Neoplastic	T	Neuronal	0.928473	0.9	OPC	0.538397	Regional.NPC	0.367052
T_S5_SN_TCTTTGATCGCCAACG-1	snRNAseq_5PT	2517	1508	0	3	LB5028	PT5028_0	SN.Primary	SN.Primary	SN.Primary	3	SN.Primary	Neoplastic	T	Oligo	0.99369	1	OPC	0.497091	Regional.OPC	0.60117
T_S5_SN_CTGCAGGTCCGGTAGC-1	snRNAseq_5PT	2552	1600	0	0	LB5028	PT5028_0	SN.Primary	SN.Primary	SN.Primary	0	SN.Primary	Neoplastic	T	Oligo	0.962401	1	NPC1	0.284761	Regional.OPC	0.400447
T_S5_SN_GTTGCGGCACTGCACG-1	snRNAseq_5PT	2525	1416	0	0	LB5028	PT5028_0	SN.Primary	SN.Primary	SN.Primary	0	SN.Primary	Neoplastic	T	Oligo	0.987584	1	OPC	0.336832	Regional.OPC	0.535489
T_S5_SN_GGAGCAAAGATGCCGA-1	snRNAseq_5PT	2507	1454	0.0398883	0	LB5028	PT5028_0	SN.Primary	SN.Primary	SN.Primary	0	SN.Primary	Neoplastic	T	Oligo	0.992273	1	AC	0.48996	Regional.OPC	0.637362
T_S5_SN_GACCCTTTCTCTAAGG-1	snRNAseq_5PT	2538	1467	0	0	LB5028	PT5028_0	SN.Primary	SN.Primary	SN.Primary	0	SN.Primary	Neoplastic	T	Oligo	0.991077	1	OPC	0.336832	Regional.OPC	0.56981
T_S5_SN_CACTTCGGTGGTCCGT-1	snRNAseq_5PT	2524	1469	0	3	LB5028	PT5028_0	SN.Primary	SN.Primary	SN.Primary	3	SN.Primary	Neoplastic	T	Oligo	0.883836	0.9	NPC2	0.464492	Regional.OPC	0.536964
T_S5_SN_TCCCACAAGCATCGAG-1	snRNAseq_5PT	2539	1547	0	3	LB5028	PT5028_0	SN.Primary	SN.Primary	SN.Primary	3	SN.Primary	Neoplastic	T	Oligo	0.988763	1	OPC	0.284761	Regional.OPC	0.646562
T_S5_SN_ACAGCCGAGCCAAGTG-1	snRNAseq_5PT	2524	1457	0.0396197	0	LB5028	PT5028_0	SN.Primary	SN.Primary	SN.Primary	0	SN.Primary	Neoplastic	T	Oligo	1	1	OPC	0.48996	Regional.OPC	0.786618
T_S5_SN_TCGAAGTTCAACGTGT-1	snRNAseq_5PT	2520	1598	0	0	LB5028	PT5028_0	SN.Primary	SN.Primary	SN.Primary	0	SN.Primary	Neoplastic	T	Oligo	1	1	OPC	0.497091	Regional.OPC	0.595323
T_S5_SN_CCATCACCACCGTGCA-1	snRNAseq_5PT	2520	1504	0	0	LB5028	PT5028_0	SN.Primary	SN.Primary	SN.Primary	0	SN.Primary	Neoplastic	T	Oligo	1	1	OPC	0.38316	Regional.OPC	0.640617
T_S5_SN_TGATTTCAGGCTCCCA-1	snRNAseq_5PT	2520	1505	0	0	LB5028	PT5028_0	SN.Primary	SN.Primary	SN.Primary	0	SN.Primary	Neoplastic	T	Oligo	0.99294	1	OPC	0.464238	Regional.OPC	0.641487
T_S5_SN_AGCATCACAGGTGAGT-1	snRNAseq_5PT	2492	1338	0	0	LB5028	PT5028_0	SN.Primary	SN.Primary	SN.Primary	0	SN.Primary	Neoplastic	T	Oligo	1	1	OPC	0.38316	Regional.OPC	0.607923
T_S5_SN_TTTACGTGTTGACTGT-1	snRNAseq_5PT	2544	1507	0	3	LB5028	PT5028_0	SN.Primary	SN.Primary	SN.Primary	3	SN.Primary	Neoplastic	T	Oligo	0.993677	1	OPC	0.55058	Regional.OPC	0.792098
T_S5_SN_CTACATTGTTGGATCT-1	snRNAseq_5PT	2509	1525	0	3	LB5028	PT5028_0	SN.Primary	SN.Primary	SN.Primary	3	SN.Primary	Neoplastic	T	Oligo	1	1	OPC	0.284761	Regional.OPC	0.57981
T_S5_SN_TGTCAGATCAATCCGA-1	snRNAseq_5PT	2520	1476	0	0	LB5028	PT5028_0	SN.Primary	SN.Primary	SN.Primary	0	SN.Primary	Neoplastic	T	Oligo	1	1	OPC	0.464238	Regional.OPC	0.625244
T_S5_SN_TGACAGTGTTCCAAAC-1	snRNAseq_5PT	2460	1465	0	39	LB5028	PT5028_0	SN.Primary	SN.Primary	SN.Primary	39	SN.Primary	Neoplastic	T	Astrocyte	0.505736	0.5	OPC	0.542203	Reactive.Immune	0.231766
T_S5_SN_CCGGTAGCAGACCTAT-1	snRNAseq_5PT	2379	1557	0	58	LB5028	PT5028_0	SN.Primary	SN.Primary	SN.Primary	58	SN.Primary	Neoplastic	T	Microglia	0.346975	0.3	OPC	0.359803	Regional.OPC	0.274887
T_S5_SN_TAAGCACAGTATGCAA-1	snRNAseq_5PT	2554	1525	0.117463	49	LB5028	PT5028_0	SN.Primary	SN.Primary	SN.Primary	49	SN.Primary	Neoplastic	T	Oligo	0.989113	1	OPC	0.0896015	Regional.OPC	0.618195
T_S5_SN_TGGTACAAGGAAGTCC-1	snRNAseq_5PT	2504	1524	0	3	LB5028	PT5028_0	SN.Primary	SN.Primary	SN.Primary	3	SN.Primary	Neoplastic	T	Oligo	1	1	NPC2	0.284761	Regional.OPC	0.592246
T_S5_SN_TGGATGTAGAATTGTG-1	snRNAseq_5PT	2514	1589	0	3	LB5028	PT5028_0	SN.Primary	SN.Primary	SN.Primary	3	SN.Primary	Neoplastic	T	Oligo	1	1	OPC	0.464238	Regional.OPC	0.675705
T_S5_SN_ATGAGTCGTTGTACGT-1	snRNAseq_5PT	2446	1563	2.08504	0	LB5028	PT5028_0	SN.Primary	SN.Primary	SN.Primary	0	SN.Primary	Neoplastic	T	Oligo	1	1	NPC2	0.420114	Regional.OPC	0.892927
T_S5_SN_GATGATCTCGGAGTGA-1	snRNAseq_5PT	2531	1482	0	0	LB5028	PT5028_0	SN.Primary	SN.Primary	SN.Primary	0	SN.Primary	Neoplastic	T	Oligo	1	1	OPC	0.55058	Regional.OPC	0.743111
T_S5_SN_CATCGCTAGAGCAACC-1	snRNAseq_5PT	2475	1511	0.0808081	0	LB5028	PT5028_0	SN.Primary	SN.Primary	SN.Primary	0	SN.Primary	Neoplastic	T	Oligo	1	1	OPC	0.48996	Regional.OPC	0.933212
T_S5_SN_CACGAATGTTTACGTG-1	snRNAseq_5PT	2504	1373	0	0	LB5028	PT5028_0	SN.Primary	SN.Primary	SN.Primary	0	SN.Primary	Neoplastic	T	Oligo	0.981946	1	OPC	0.497091	Regional.OPC	0.595928
T_S5_SN_CATTTCATCTCGACGG-1	snRNAseq_5PT	2488	1450	0	0	LB5028	PT5028_0	SN.Primary	SN.Primary	SN.Primary	0	SN.Primary	Neoplastic	T	Oligo	0.990044	1	OPC	0.497091	Regional.OPC	0.749514
T_S5_SN_TGAGCATCACGGGTAA-1	snRNAseq_5PT	2401	1363	0	54	LB5028	PT5028_0	SN.Primary	SN.Primary	SN.Primary	54	SN.Primary	Neoplastic	T	Neuronal	0.616871	0.6	OPC	0.882971	Regional.NPC	0.236741
T_S5_SN_TCATGGACACTACGGC-1	snRNAseq_5PT	2521	1476	0	0	LB5028	PT5028_0	SN.Primary	SN.Primary	SN.Primary	0	SN.Primary	Neoplastic	T	Oligo	0.987777	1	OPC	0.38316	Regional.OPC	0.781433
T_S5_SN_CTGAGCGAGCAAGTGC-1	snRNAseq_5PT	2509	1582	0	3	LB5028	PT5028_0	SN.Primary	SN.Primary	SN.Primary	3	SN.Primary	Neoplastic	T	Oligo	0.994135	1	OPC	0.284761	Regional.OPC	0.568244
T_S5_SN_TTACCATAGGACCCAA-1	snRNAseq_5PT	2534	1448	0	0	LB5028	PT5028_0	SN.Primary	SN.Primary	SN.Primary	0	SN.Primary	Neoplastic	T	Oligo	0.989859	1	OPC	0.17883	Regional.OPC	0.667449
T_S5_SN_ACATCGAGTCTGTCAA-1	snRNAseq_5PT	2537	1536	0	0	LB5028	PT5028_0	SN.Primary	SN.Primary	SN.Primary	0	SN.Primary	Neoplastic	T	Oligo	0.99168	1	NPC1	0.55058	Regional.OPC	0.635161
T_S5_SN_CGTTGGGAGACTCTAC-1	snRNAseq_5PT	2498	1499	0	39	LB5028	PT5028_0	SN.Primary	SN.Primary	SN.Primary	39	SN.Primary	Neoplastic	T	Astrocyte	0.504715	0.5	OPC	0.510265	Reactive.Hypoxia	0.268816
T_S5_SN_CTGCCATTCTTGGATG-1	snRNAseq_5PT	2503	1449	0.0799041	0	LB5028	PT5028_0	SN.Primary	SN.Primary	SN.Primary	0	SN.Primary	Neoplastic	T	Oligo	0.988761	1	OPC	0.456938	Regional.OPC	0.391273
T_S5_SN_ATTCTACTCACCGACG-1	snRNAseq_5PT	2344	1431	0.554608	0	LB5028	PT5028_0	SN.Primary	SN.Primary	SN.Primary	0	SN.Primary	Neoplastic	T	Oligo	1	1	OPC	0.473701	Regional.OPC	0.731487
T_S5_SN_CCACACTGTACCGGCT-1	snRNAseq_5PT	2530	1596	0	0	LB5028	PT5028_0	SN.Primary	SN.Primary	SN.Primary	0	SN.Primary	Neoplastic	T	Oligo	1	1	AC	0.55058	Regional.OPC	0.591696
T_S5_SN_AGATGAATCATTTGTC-1	snRNAseq_5PT	2316	1425	0.388601	0	LB5028	PT5028_0	SN.Primary	SN.Primary	SN.Primary	0	SN.Primary	Neoplastic	T	Oligo	1	1	OPC	0.473701	Regional.OPC	0.878415
T_S5_SN_TCCTAATGTCCTTTGC-1	snRNAseq_5PT	2489	1512	1.36601	3	LB5028	PT5028_0	SN.Primary	SN.Primary	SN.Primary	3	SN.Primary	Neoplastic	T	Oligo	0.988068	1	OPC	0.473701	Regional.OPC	0.567325
T_S5_SN_CTCCAACGTAGAGCTG-1	snRNAseq_5PT	2454	1409	0.0814996	0	LB5028	PT5028_0	SN.Primary	SN.Primary	SN.Primary	0	SN.Primary	Neoplastic	T	Oligo	1	1	OPC	0.48996	Regional.OPC	0.708707
T_S5_SN_GGGCTCAAGGCATTTC-1	snRNAseq_5PT	2516	1572	0	0	LB5028	PT5028_0	SN.Primary	SN.Primary	SN.Primary	0	SN.Primary	Neoplastic	T	Oligo	0.992759	1	AC	0.55058	Regional.OPC	0.598641
T_S5_SN_CATCAAGGTGTTGAGG-1	snRNAseq_5PT	2515	1489	0	3	LB5028	PT5028_0	SN.Primary	SN.Primary	SN.Primary	3	SN.Primary	Neoplastic	T	Oligo	1	1	OPC	0.284761	Regional.OPC	0.566282
T_S5_SN_GAGGCAATCAGGACGA-1	snRNAseq_5PT	2538	1587	0	22	LB5028	PT5028_0	SN.Primary	SN.Primary	SN.Primary	22	SN.Primary	Neoplastic	T	Oligo	1	1	OPC	0.55058	Regional.OPC	0.572532
T_S5_SN_TGTTCCGCATACAGGG-1	snRNAseq_5PT	2484	1569	0	0	LB5028	PT5028_0	SN.Primary	SN.Primary	SN.Primary	0	SN.Primary	Neoplastic	T	Oligo	1	1	OPC	0.497091	Regional.OPC	0.60212
T_S5_SN_AGTACTGTCGCAATTG-1	snRNAseq_5PT	2500	1533	0.08	0	LB5028	PT5028_0	SN.Primary	SN.Primary	SN.Primary	0	SN.Primary	Neoplastic	T	Oligo	0.994093	1	OPC	0.48996	Regional.OPC	0.546523
T_S5_SN_CTTCCTTTCCGATGCG-1	snRNAseq_5PT	2526	1497	0	3	LB5028	PT5028_0	SN.Primary	SN.Primary	SN.Primary	3	SN.Primary	Neoplastic	T	Oligo	1	1	AC	0.456938	Regional.OPC	0.56213
T_S5_SN_CCTATCGGTCCAAAGG-1	snRNAseq_5PT	2531	1506	0	3	LB5028	PT5028_0	SN.Primary	SN.Primary	SN.Primary	3	SN.Primary	Neoplastic	T	Oligo	1	1	OPC	0.55058	Regional.OPC	0.794583
T_S5_SN_ACTATTCAGCGTATAA-1	snRNAseq_5PT	2501	1435	0.919632	0	LB5028	PT5028_0	SN.Primary	SN.Primary	SN.Primary	0	SN.Primary	Neoplastic	T	Oligo	0.992513	1	OPC	0.473701	Regional.OPC	0.629487
T_S5_SN_TGCAGATTCGTCGACG-1	snRNAseq_5PT	2495	1611	0	0	LB5028	PT5028_0	SN.Primary	SN.Primary	SN.Primary	0	SN.Primary	Neoplastic	T	Oligo	0.991913	1	OPC	0.497091	Regional.OPC	0.765269
T_S5_SN_TCTTGCGTCCTCCACA-1	snRNAseq_5PT	2367	1545	0.506971	58	LB5028	PT5028_0	SN.Primary	SN.Primary	SN.Primary	58	SN.Primary	Neoplastic	T	Microglia	0.607323	0.6	OPC	0.359803	Reactive.Immune	0.421886
T_S5_SN_GCCCGAAGTAGTAAGT-1	snRNAseq_5PT	2448	1476	0	30	LB5028	PT5028_0	SN.Primary	SN.Primary	SN.Primary	30	SN.Primary	Neoplastic	T	Microglia	0.540974	0.5	OPC	0.490268	Reactive.Immune	0.445627
T_S5_SN_GTCGTTCGTTCCCACT-1	snRNAseq_5PT	2455	1525	0	30	LB5028	PT5028_0	SN.Primary	SN.Primary	SN.Primary	30	SN.Primary	Neoplastic	T	Microglia	0.432452	0.4	OPC	0.490268	Reactive.Immune	0.354939
T_S5_SN_TGCTTCGCAATAAGGT-1	snRNAseq_5PT	2404	1274	0.291181	38	LB5028	PT5028_0	SN.Primary	SN.Primary	SN.Primary	38	SN.Primary	Neoplastic	T	Neuronal	0.99727	1	OPC	0.48744	Regional.NPC	0.438184
T_S5_SN_GTGCTGGTCCCGAGGT-1	snRNAseq_5PT	2500	1453	0	0	LB5028	PT5028_0	SN.Primary	SN.Primary	SN.Primary	0	SN.Primary	Neoplastic	T	Oligo	0.994625	1	OPC	0.497091	Regional.OPC	0.435538
T_S5_SN_TCGCTTGTCTAGAGCT-1	snRNAseq_5PT	2515	1377	0	0	LB5028	PT5028_0	SN.Primary	SN.Primary	SN.Primary	0	SN.Primary	Neoplastic	T	Oligo	1	1	OPC	0.38316	Regional.OPC	0.630941
T_S5_SN_GGTAACTAGTGCAACG-1	snRNAseq_5PT	2447	1470	0	0	LB5028	PT5028_0	SN.Primary	SN.Primary	SN.Primary	0	SN.Primary	Neoplastic	T	Oligo	1	1	OPC	0.497091	Regional.OPC	0.589642
T_S5_SN_TGTTCCGGTGTCTAAC-1	snRNAseq_5PT	2373	1526	0.126422	0	LB5028	PT5028_0	SN.Primary	SN.Primary	SN.Primary	0	SN.Primary	Neoplastic	T	Oligo	1	1	NPC2	0.48996	Regional.OPC	0.867612
T_S5_SN_TCATTCACATTCTCTA-1	snRNAseq_5PT	2476	1387	0	0	LB5028	PT5028_0	SN.Primary	SN.Primary	SN.Primary	0	SN.Primary	Neoplastic	T	Oligo	0.993293	1	OPC	0.55058	Regional.OPC	0.485793
T_S5_SN_GAATCACTCGTGGACC-1	snRNAseq_5PT	2529	1719	0	36	LB5028	PT5028_0	SN.Primary	SN.Primary	SN.Primary	36	SN.Primary	Neoplastic	T	Oligo	0.935163	0.9	OPC	0.323562	Regional.OPC	0.492594
T_S5_SN_GCTGGGTGTTAGAGTA-1	snRNAseq_5PT	2511	1537	0.0398248	3	LB5028	PT5028_0	SN.Primary	SN.Primary	SN.Primary	3	SN.Primary	Neoplastic	T	Oligo	1	1	OPC	0.55058	Regional.OPC	0.682077
T_S5_SN_TTAATCCAGAAGCGCT-1	snRNAseq_5PT	2417	1315	0	50	LB5028	PT5028_0	SN.Primary	SN.Primary	SN.Primary	50	SN.Primary	Neoplastic	T	Neuronal	1	1	OPC	0.501894	Regional.NPC	0.582132
T_S5_SN_TACGCTCTCGCCGATG-1	snRNAseq_5PT	2484	1406	0	3	LB5028	PT5028_0	SN.Primary	SN.Primary	SN.Primary	3	SN.Primary	Neoplastic	T	Oligo	0.995415	1	OPC	0.464238	Regional.OPC	0.488588
T_S5_SN_GTCAAGTCAGTCTCTC-1	snRNAseq_5PT	2501	1377	0	0	LB5028	PT5028_0	SN.Primary	SN.Primary	SN.Primary	0	SN.Primary	Neoplastic	T	Oligo	1	1	OPC	0.497091	Regional.OPC	0.733045
T_S5_SN_GGTAATCTCGCCACTT-1	snRNAseq_5PT	2509	1496	0	0	LB5028	PT5028_0	SN.Primary	SN.Primary	SN.Primary	0	SN.Primary	Neoplastic	T	Oligo	1	1	OPC	0.55058	Regional.OPC	0.50849
T_S5_SN_GCCCGAAGTCTGCGCA-1	snRNAseq_5PT	2497	1546	0.0400481	0	LB5028	PT5028_0	SN.Primary	SN.Primary	SN.Primary	0	SN.Primary	Neoplastic	T	Oligo	0.995636	1	OPC	0.497091	Regional.OPC	0.66931
T_S5_SN_TCACAAGGTTACGGAG-1	snRNAseq_5PT	2506	1501	0	0	LB5028	PT5028_0	SN.Primary	SN.Primary	SN.Primary	0	SN.Primary	Neoplastic	T	Oligo	1	1	OPC	0.55058	Regional.OPC	0.667035
T_S5_SN_TTCCGTGCAGGCTATT-1	snRNAseq_5PT	2522	1508	0	3	LB5028	PT5028_0	SN.Primary	SN.Primary	SN.Primary	3	SN.Primary	Neoplastic	T	Oligo	0.962465	1	OPC	0.284761	Regional.OPC	0.55871
T_S5_SN_ACCAACACAAATGAAC-1	snRNAseq_5PT	2469	1423	0.0405022	0	LB5028	PT5028_0	SN.Primary	SN.Primary	SN.Primary	0	SN.Primary	Neoplastic	T	Oligo	0.992247	1	OPC	0.497091	Regional.OPC	0.517004
T_S5_SN_TCATCCGAGTCATCGT-1	snRNAseq_5PT	2457	1426	0.3256	0	LB5028	PT5028_0	SN.Primary	SN.Primary	SN.Primary	0	SN.Primary	Neoplastic	T	Oligo	0.803054	0.8	OPC	0.306745	Regional.OPC	0.61385
T_S5_SN_ACTATGGGTGTGTGGA-1	snRNAseq_5PT	2346	1410	0.554135	0	LB5028	PT5028_0	SN.Primary	SN.Primary	SN.Primary	0	SN.Primary	Neoplastic	T	Oligo	0.997821	1	OPC	0.473701	Regional.OPC	0.764247
T_S5_SN_AGGTCATGTAGGCTGA-1	snRNAseq_5PT	2485	1556	0.0402414	38	LB5028	PT5028_0	SN.Primary	SN.Primary	SN.Primary	38	SN.Primary	Neoplastic	T	Neuronal	0.852406	0.9	OPC	0.460345	Regional.NPC	0.370162
T_S5_SN_TCGTGGGTCATCACTT-1	snRNAseq_5PT	2479	1524	0.161355	37	LB5028	PT5028_0	SN.Primary	SN.Primary	SN.Primary	37	SN.Primary	Neoplastic	T	Oligo	0.970132	1	OPC	0.48996	Regional.OPC	0.385751
T_S5_SN_CACGGGTCAAGTCCAT-1	snRNAseq_5PT	2504	1539	0	0	LB5028	PT5028_0	SN.Primary	SN.Primary	SN.Primary	0	SN.Primary	Neoplastic	T	Oligo	1	1	OPC	0.55058	Regional.OPC	0.710749
T_S5_SN_GTGTCCTAGCCATATC-1	snRNAseq_5PT	2383	1428	6.67226	0	LB5028	PT5028_0	SN.Primary	SN.Primary	SN.Primary	0	SN.Primary	Neoplastic	T	Oligo	1	1	OPC	0.325301	Regional.OPC	0.478073
T_S5_SN_TTGAACGAGAGCACTG-1	snRNAseq_5PT	2510	1526	0	0	LB5028	PT5028_0	SN.Primary	SN.Primary	SN.Primary	0	SN.Primary	Neoplastic	T	Oligo	1	1	NPC2	0.55058	Regional.OPC	0.707411
T_S5_SN_CATTCATAGCGTGAAC-1	snRNAseq_5PT	2522	1544	0	0	LB5028	PT5028_0	SN.Primary	SN.Primary	SN.Primary	0	SN.Primary	Neoplastic	T	Oligo	1	1	OPC	0.336832	Regional.OPC	0.614077
T_S5_SN_GGAGGATTCTTTGCAT-1	snRNAseq_5PT	2518	1397	0	3	LB5028	PT5028_0	SN.Primary	SN.Primary	SN.Primary	3	SN.Primary	Neoplastic	T	Oligo	1	1	OPC	0.55058	Regional.OPC	0.316425
T_S5_SN_ATCCTATCAAATGGAT-1	snRNAseq_5PT	2493	1563	0.120337	36	LB5028	PT5028_0	SN.Primary	SN.Primary	SN.Primary	36	SN.Primary	Neoplastic	T	Oligo	0.985005	1	OPC	0.323562	Regional.OPC	0.516252
T_S5_SN_GGGAAGTCAATTTCGG-1	snRNAseq_5PT	2517	1462	0	0	LB5028	PT5028_0	SN.Primary	SN.Primary	SN.Primary	0	SN.Primary	Neoplastic	T	Oligo	0.993956	1	OPC	0.55058	Regional.OPC	0.693014
T_S5_SN_TCCGTGTGTTCACGAT-1	snRNAseq_5PT	2450	1559	0.530612	22	LB5028	PT5028_0	SN.Primary	SN.Primary	SN.Primary	22	SN.Primary	Neoplastic	T	Oligo	1	1	OPC	0.473701	Regional.OPC	0.630737
T_S5_SN_TCGGGCAGTATTTCCT-1	snRNAseq_5PT	2431	1571	0.0822707	37	LB5028	PT5028_0	SN.Primary	SN.Primary	SN.Primary	37	SN.Primary	Neoplastic	T	Oligo	0.914435	0.9	NPC2	0.306745	Regional.OPC	0.548165
T_S5_SN_GCCATGGGTGGAGGTT-1	snRNAseq_5PT	2528	1446	0	3	LB5028	PT5028_0	SN.Primary	SN.Primary	SN.Primary	3	SN.Primary	Neoplastic	T	Oligo	0.987482	1	OPC	0.456938	Regional.OPC	0.44655
T_S5_SN_GAAGCGATCTAAGGAA-1	snRNAseq_5PT	2478	1551	0	0	LB5028	PT5028_0	SN.Primary	SN.Primary	SN.Primary	0	SN.Primary	Neoplastic	T	Oligo	0.987101	1	OPC	0.497091	Regional.OPC	0.71936
T_S5_SN_GAGAGGTAGGTAGACC-1	snRNAseq_5PT	2475	1468	3.0303	0	LB5028	PT5028_0	SN.Primary	SN.Primary	SN.Primary	0	SN.Primary	Neoplastic	T	Oligo	0.981575	1	OPC	0.420114	Regional.OPC	0.474682
T_S5_SN_AGGGTTTAGTTACTCG-1	snRNAseq_5PT	2522	1559	0	3	LB5028	PT5028_0	SN.Primary	SN.Primary	SN.Primary	3	SN.Primary	Neoplastic	T	Oligo	0.893687	0.9	OPC	0.464238	Regional.OPC	0.566169
T_S5_SN_GACATCAAGTTGCATC-1	snRNAseq_5PT	2525	1565	0	37	LB5028	PT5028_0	SN.Primary	SN.Primary	SN.Primary	37	SN.Primary	Neoplastic	T	Oligo	0.811711	0.8	AC	0.306745	Regional.NPC	0.553096
T_S5_SN_CTCTGGTAGGGACAGG-1	snRNAseq_5PT	2456	1538	0.0407166	49	LB5028	PT5028_0	SN.Primary	SN.Primary	SN.Primary	49	SN.Primary	Neoplastic	T	Oligo	0.845968	0.8	OPC	0.510265	Regional.OPC	0.505728
T_S5_SN_TCTATACTCGGTCTGG-1	snRNAseq_5PT	2525	1690	0.0792079	36	LB5028	PT5028_0	SN.Primary	SN.Primary	SN.Primary	36	SN.Primary	Neoplastic	T	Oligo	0.652857	0.7	NPC2	0.323562	Reactive.Immune	0.477519
T_S5_SN_GGAGATGGTAGGTAGC-1	snRNAseq_5PT	2448	1571	0.204248	22	LB5028	PT5028_0	SN.Primary	SN.Primary	SN.Primary	22	SN.Primary	Neoplastic	T	Oligo	1	1	OPC	0.48996	Regional.OPC	0.726484
T_S5_SN_TAGATCGCAACTCATG-1	snRNAseq_5PT	2409	1495	0.083022	58	LB5028	PT5028_0	SN.Primary	SN.Primary	SN.Primary	58	SN.Primary	Neoplastic	T	Microglia	0.612102	0.6	AC	0.359803	Reactive.Immune	0.587921
T_S5_SN_TCGTCCAAGACGCATG-1	snRNAseq_5PT	2504	1459	0	0	LB5028	PT5028_0	SN.Primary	SN.Primary	SN.Primary	0	SN.Primary	Neoplastic	T	Oligo	1	1	OPC	0.55058	Regional.OPC	0.617746
T_S5_SN_AGATCCAGTACGAGCA-1	snRNAseq_5PT	2516	1493	0	0	LB5028	PT5028_0	SN.Primary	SN.Primary	SN.Primary	0	SN.Primary	Neoplastic	T	Oligo	1	1	OPC	0.336832	Regional.OPC	0.697779
T_S5_SN_TCATGGAGTTATGACC-1	snRNAseq_5PT	2462	1260	0	56	LB5028	PT5028_0	SN.Primary	SN.Primary	SN.Primary	56	SN.Primary	Neoplastic	T	Neuronal	1	1	OPC	0.777695	Regional.NPC	0.508392
T_S5_SN_AGGCATTTCGCTGTTC-1	snRNAseq_5PT	2530	1543	0	0	LB5028	PT5028_0	SN.Primary	SN.Primary	SN.Primary	0	SN.Primary	Neoplastic	T	Oligo	0.992187	1	OPC	0.456938	Regional.OPC	0.800959
T_S5_SN_GGAGAACGTCGGCCTA-1	snRNAseq_5PT	2493	1511	0	0	LB5028	PT5028_0	SN.Primary	SN.Primary	SN.Primary	0	SN.Primary	Neoplastic	T	Oligo	0.988793	1	OPC	0.0896015	Regional.OPC	0.377996
T_S5_SN_GTGCGTGGTACTGACT-1	snRNAseq_5PT	2469	1444	0	0	LB5028	PT5028_0	SN.Primary	SN.Primary	SN.Primary	0	SN.Primary	Neoplastic	T	Oligo	0.992728	1	OPC	0.497091	Regional.OPC	0.65497
T_S5_SN_GTTCGCTCATAATCCG-1	snRNAseq_5PT	2518	1443	0	0	LB5028	PT5028_0	SN.Primary	SN.Primary	SN.Primary	0	SN.Primary	Neoplastic	T	Oligo	0.995279	1	OPC	0.464238	Regional.OPC	0.526175
T_S5_SN_GCAACCGGTCTTGTCC-1	snRNAseq_5PT	2494	1493	0.0801925	3	LB5028	PT5028_0	SN.Primary	SN.Primary	SN.Primary	3	SN.Primary	Neoplastic	T	Oligo	1	1	OPC	0.464238	Regional.OPC	0.625881
T_S5_SN_GAAACCTGTTCGGCTG-1	snRNAseq_5PT	2511	1496	0	0	LB5028	PT5028_0	SN.Primary	SN.Primary	SN.Primary	0	SN.Primary	Neoplastic	T	Oligo	0.988845	1	OPC	0.464238	Regional.OPC	0.547909
T_S5_SN_GACCCTTTCCTTCTGG-1	snRNAseq_5PT	2475	1478	0	22	LB5028	PT5028_0	SN.Primary	SN.Primary	SN.Primary	22	SN.Primary	Neoplastic	T	Oligo	1	1	OPC	0.17883	Regional.OPC	0.670019
T_S5_SN_GAGATGGAGTCAGCGA-1	snRNAseq_5PT	2529	1476	0	0	LB5028	PT5028_0	SN.Primary	SN.Primary	SN.Primary	0	SN.Primary	Neoplastic	T	Oligo	0.968711	1	OPC	0.456938	Regional.OPC	0.562771
T_S5_SN_ACTTTGTTCGTGGGTC-1	snRNAseq_5PT	2461	1626	0.609508	37	LB5028	PT5028_0	SN.Primary	SN.Primary	SN.Primary	37	SN.Primary	Neoplastic	T	Oligo	0.986057	1	NPC2	0.306745	Regional.OPC	0.712019
T_S5_SN_AGTCACAGTAATGCGG-1	snRNAseq_5PT	2484	1425	0	0	LB5028	PT5028_0	SN.Primary	SN.Primary	SN.Primary	0	SN.Primary	Neoplastic	T	Oligo	0.983906	1	MES1	0.55058	Regional.OPC	0.707568
T_S5_SN_AGGACGACATAAGATG-1	snRNAseq_5PT	2492	1512	0	3	LB5028	PT5028_0	SN.Primary	SN.Primary	SN.Primary	3	SN.Primary	Neoplastic	T	Oligo	0.990265	1	OPC	0.497091	Regional.OPC	0.64517
T_S5_SN_AGAACCTGTGTGTCCG-1	snRNAseq_5PT	2477	1491	0	0	LB5028	PT5028_0	SN.Primary	SN.Primary	SN.Primary	0	SN.Primary	Neoplastic	T	Oligo	1	1	AC	0.38316	Regional.OPC	0.528353
T_S5_SN_CGAAGTTAGCTCAGAG-1	snRNAseq_5PT	2494	1437	0	0	LB5028	PT5028_0	SN.Primary	SN.Primary	SN.Primary	0	SN.Primary	Neoplastic	T	Oligo	1	1	OPC	0.55058	Regional.OPC	0.554175
T_S5_SN_GTGTGATAGATTAGAC-1	snRNAseq_5PT	2499	1534	0	0	LB5028	PT5028_0	SN.Primary	SN.Primary	SN.Primary	0	SN.Primary	Neoplastic	T	Oligo	0.990399	1	OPC	0.55058	Regional.OPC	0.777783
T_S5_SN_GAGCTGCAGTGTACCT-1	snRNAseq_5PT	2514	1443	0	0	LB5028	PT5028_0	SN.Primary	SN.Primary	SN.Primary	0	SN.Primary	Neoplastic	T	Oligo	0.900072	0.9	OPC	0.456938	Regional.OPC	0.527629
T_S5_SN_TGTAAGCCATCCAACA-1	snRNAseq_5PT	2511	1610	0.0796495	0	LB5028	PT5028_0	SN.Primary	SN.Primary	SN.Primary	0	SN.Primary	Neoplastic	T	Oligo	1	1	OPC	0.48996	Regional.OPC	0.430493
T_S5_SN_TAGGTTGTCTACTGAG-1	snRNAseq_5PT	2427	1335	0	48	LB5028	PT5028_0	SN.Primary	SN.Primary	SN.Primary	48	SN.Primary	Neoplastic	T	Neuronal	0.989592	1	OPC	0.538397	Regional.NPC	0.416232
T_S5_SN_TTACAGGTCCTAGCCT-1	snRNAseq_5PT	2524	1587	0.0792393	37	LB5028	PT5028_0	SN.Primary	SN.Primary	SN.Primary	37	SN.Primary	Neoplastic	T	Oligo	0.987523	1	OPC	0.306745	Regional.OPC	0.622038
T_S5_SN_CAAGGGATCTTACACT-1	snRNAseq_5PT	2545	1552	0	0	LB5028	PT5028_0	SN.Primary	SN.Primary	SN.Primary	0	SN.Primary	Neoplastic	T	Oligo	0.987334	1	OPC	0.497091	Regional.OPC	0.52941
T_S5_SN_CTTTCAACACACGTGC-1	snRNAseq_5PT	2432	1417	0.0411184	0	LB5028	PT5028_0	SN.Primary	SN.Primary	SN.Primary	0	SN.Primary	Neoplastic	T	Oligo	0.986716	1	OPC	0.38316	Regional.OPC	0.687281
T_S5_SN_TCGATTTGTTGTACGT-1	snRNAseq_5PT	2509	1484	0	0	LB5028	PT5028_0	SN.Primary	SN.Primary	SN.Primary	0	SN.Primary	Neoplastic	T	Oligo	0.985105	1	OPC	0.55058	Regional.OPC	0.544782
T_S5_SN_AGAAGTAGTAGCGAGT-1	snRNAseq_5PT	2517	1483	0	0	LB5028	PT5028_0	SN.Primary	SN.Primary	SN.Primary	0	SN.Primary	Neoplastic	T	Oligo	0.988901	1	AC	0.55058	Regional.OPC	0.471612
T_S5_SN_GCACGGTGTCCATACA-1	snRNAseq_5PT	2502	1474	0	0	LB5028	PT5028_0	SN.Primary	SN.Primary	SN.Primary	0	SN.Primary	Neoplastic	T	Oligo	1	1	OPC	0.17883	Regional.OPC	0.626386
T_S5_SN_AGTTCGATCTCGCCTA-1	snRNAseq_5PT	2511	1493	0	3	LB5028	PT5028_0	SN.Primary	SN.Primary	SN.Primary	3	SN.Primary	Neoplastic	T	Oligo	1	1	OPC	0.464238	Regional.OPC	0.639365
T_S5_SN_AATGGCTGTGTTAGCT-1	snRNAseq_5PT	2433	1361	0	48	LB5028	PT5028_0	SN.Primary	SN.Primary	SN.Primary	48	SN.Primary	Neoplastic	T	Neuronal	0.969087	1	OPC	0.460345	Regional.NPC	0.499417
T_S5_SN_GAGTGAGGTAGATCGG-1	snRNAseq_5PT	2507	1640	0.0398883	3	LB5028	PT5028_0	SN.Primary	SN.Primary	SN.Primary	3	SN.Primary	Neoplastic	T	Oligo	1	1	OPC	0.464238	Regional.OPC	0.703057
T_S5_SN_TCCACCACAACCCTCT-1	snRNAseq_5PT	2501	1506	0	0	LB5028	PT5028_0	SN.Primary	SN.Primary	SN.Primary	0	SN.Primary	Neoplastic	T	Oligo	1	1	OPC	0.55058	Regional.OPC	0.509077
T_S5_SN_GTGGAAGGTTATTCCT-1	snRNAseq_5PT	2470	1516	0	0	LB5028	PT5028_0	SN.Primary	SN.Primary	SN.Primary	0	SN.Primary	Neoplastic	T	Oligo	1	1	OPC	0.497091	Regional.OPC	0.674813
T_S5_SN_GGGTTATGTGACTCGC-1	snRNAseq_5PT	2488	1446	0	3	LB5028	PT5028_0	SN.Primary	SN.Primary	SN.Primary	3	SN.Primary	Neoplastic	T	Oligo	1	1	OPC	0.55058	Regional.OPC	0.512665
T_S5_SN_TTGAACGTCGCAACAT-1	snRNAseq_5PT	2504	1515	0	3	LB5028	PT5028_0	SN.Primary	SN.Primary	SN.Primary	3	SN.Primary	Neoplastic	T	Oligo	0.989285	1	OPC	0.284761	Regional.OPC	0.496207
T_S5_SN_TAGGGTTAGAGTACCG-1	snRNAseq_5PT	2455	1596	0.0407332	0	LB5028	PT5028_0	SN.Primary	SN.Primary	SN.Primary	0	SN.Primary	Neoplastic	T	Oligo	1	1	OPC	0.262292	Regional.OPC	0.799038
T_S5_SN_TCTGGCTAGGTCGAGT-1	snRNAseq_5PT	2496	1491	0.280449	3	LB5028	PT5028_0	SN.Primary	SN.Primary	SN.Primary	3	SN.Primary	Neoplastic	T	Oligo	0.995795	1	OPC	0.473701	Regional.OPC	0.556546
T_S5_SN_TAGATCGTCGAGATAA-1	snRNAseq_5PT	2514	1564	0	0	LB5028	PT5028_0	SN.Primary	SN.Primary	SN.Primary	0	SN.Primary	Neoplastic	T	Oligo	1	1	AC	0.336832	Regional.OPC	0.540571
T_S5_SN_GCAACCGCATGGGAAC-1	snRNAseq_5PT	2507	1554	0	3	LB5028	PT5028_0	SN.Primary	SN.Primary	SN.Primary	3	SN.Primary	Neoplastic	T	Oligo	1	1	OPC	0.284761	Regional.OPC	0.597409
T_S5_SN_ATCGTGATCCCTAGGG-1	snRNAseq_5PT	2538	1570	0	37	LB5028	PT5028_0	SN.Primary	SN.Primary	SN.Primary	37	SN.Primary	Neoplastic	T	Oligo	0.663961	0.7	OPC	0.306745	Regional.NPC	0.275804
T_S5_SN_CATGAGTAGTGCCCGT-1	snRNAseq_5PT	2513	1450	0	3	LB5028	PT5028_0	SN.Primary	SN.Primary	SN.Primary	3	SN.Primary	Neoplastic	T	Oligo	0.989557	1	OPC	0.284761	Regional.OPC	0.365229
T_S5_SN_AGCGATTAGGTTGCCC-1	snRNAseq_5PT	2488	1538	1.28617	3	LB5028	PT5028_0	SN.Primary	SN.Primary	SN.Primary	3	SN.Primary	Neoplastic	T	Oligo	1	1	OPC	0.473701	Regional.OPC	0.870481
T_S5_SN_TCATCATTCGCAATTG-1	snRNAseq_5PT	2484	1398	0	0	LB5028	PT5028_0	SN.Primary	SN.Primary	SN.Primary	0	SN.Primary	Neoplastic	T	Oligo	0.861717	0.9	OPC	0.497091	Regional.OPC	0.763817
T_S5_SN_GGTAGAGGTTGAGAGC-1	snRNAseq_5PT	2412	1627	0.0829187	49	LB5028	PT5028_0	SN.Primary	SN.Primary	SN.Primary	49	SN.Primary	Neoplastic	T	Astrocyte	0.666261	0.7	OPC	0.300949	Radial.Glia	0.298881
T_S5_SN_GCGTTTCTCCGTGGTG-1	snRNAseq_5PT	2541	1419	0	0	LB5028	PT5028_0	SN.Primary	SN.Primary	SN.Primary	0	SN.Primary	Neoplastic	T	Oligo	0.983016	1	OPC	0.464238	Regional.OPC	0.560833
T_S5_SN_TACAGGTTCGCCGATG-1	snRNAseq_5PT	2476	1345	0	0	LB5028	PT5028_0	SN.Primary	SN.Primary	SN.Primary	0	SN.Primary	Neoplastic	T	Oligo	0.984112	1	NPC2	0.497091	Regional.OPC	0.54426
T_S5_SN_TGCGGCATCGAACGGA-1	snRNAseq_5PT	2321	1465	0.0430849	58	LB5028	PT5028_0	SN.Primary	SN.Primary	SN.Primary	58	SN.Primary	Neoplastic	T	Microglia	0.58834	0.6	OPC	0.359803	Reactive.Immune	0.249425
T_S5_SN_GCAACATTCGCTGATA-1	snRNAseq_5PT	2484	1542	0	3	LB5028	PT5028_0	SN.Primary	SN.Primary	SN.Primary	3	SN.Primary	Neoplastic	T	Oligo	1	1	OPC	0.464238	Regional.OPC	0.664764
T_S5_SN_CACGTTCGTGGCTACC-1	snRNAseq_5PT	2508	1471	0	0	LB5028	PT5028_0	SN.Primary	SN.Primary	SN.Primary	0	SN.Primary	Neoplastic	T	Oligo	1	1	OPC	0.464492	Regional.OPC	0.63138
T_S5_SN_TACCCACGTGGCTGCT-1	snRNAseq_5PT	2494	1434	0	0	LB5028	PT5028_0	SN.Primary	SN.Primary	SN.Primary	0	SN.Primary	Neoplastic	T	Oligo	1	1	OPC	0.497091	Regional.OPC	0.736761
T_S5_SN_ATTTACCCAAGCCCAC-1	snRNAseq_5PT	2508	1512	0	0	LB5028	PT5028_0	SN.Primary	SN.Primary	SN.Primary	0	SN.Primary	Neoplastic	T	Oligo	0.993382	1	OPC	0.464238	Regional.OPC	0.633499
T_S5_SN_GGTGATTAGTGGATTA-1	snRNAseq_5PT	2519	1456	0	0	LB5028	PT5028_0	SN.Primary	SN.Primary	SN.Primary	0	SN.Primary	Neoplastic	T	Oligo	0.99339	1	AC	0.55058	Regional.OPC	0.435636
T_S5_SN_GTCTCACGTAGTCGTT-1	snRNAseq_5PT	2521	1528	0	3	LB5028	PT5028_0	SN.Primary	SN.Primary	SN.Primary	3	SN.Primary	Neoplastic	T	Oligo	0.989404	1	MES1	0.284761	Regional.OPC	0.567553
T_S5_SN_TTTCATGGTAGGACTG-1	snRNAseq_5PT	2511	1483	0	0	LB5028	PT5028_0	SN.Primary	SN.Primary	SN.Primary	0	SN.Primary	Neoplastic	T	Oligo	1	1	OPC	0.55058	Regional.OPC	0.375493
T_S5_SN_GAGGCCTTCGGTCTAA-1	snRNAseq_5PT	2485	1353	0.120724	0	LB5028	PT5028_0	SN.Primary	SN.Primary	SN.Primary	0	SN.Primary	Neoplastic	T	Oligo	1	1	OPC	0.17883	Regional.OPC	0.645029
T_S5_SN_AACAAAGAGCGCCCAT-1	snRNAseq_5PT	2509	1460	0	0	LB5028	PT5028_0	SN.Primary	SN.Primary	SN.Primary	0	SN.Primary	Neoplastic	T	Oligo	1	1	OPC	0.55058	Regional.OPC	0.78516
T_S5_SN_GGTCTGGCAGCCTACG-1	snRNAseq_5PT	2517	1450	0	3	LB5028	PT5028_0	SN.Primary	SN.Primary	SN.Primary	3	SN.Primary	Neoplastic	T	Oligo	0.987302	1	OPC	0.284761	Regional.OPC	0.378039
T_S5_SN_ATTGGGTTCCGTAGGC-1	snRNAseq_5PT	2493	1414	0	0	LB5028	PT5028_0	SN.Primary	SN.Primary	SN.Primary	0	SN.Primary	Neoplastic	T	Oligo	0.991349	1	OPC	0.497091	Regional.OPC	0.819203
T_S5_SN_GCAACCGGTACCTATG-1	snRNAseq_5PT	2467	1500	0.0405351	0	LB5028	PT5028_0	SN.Primary	SN.Primary	SN.Primary	0	SN.Primary	Neoplastic	T	Oligo	0.994777	1	AC	0.55058	Regional.OPC	0.696783
T_S5_SN_ACCTGTCGTGCCAAGA-1	snRNAseq_5PT	2465	1383	0	0	LB5028	PT5028_0	SN.Primary	SN.Primary	SN.Primary	0	SN.Primary	Neoplastic	T	Oligo	0.984654	1	OPC	0.497091	Regional.OPC	0.388349
T_S5_SN_CATACTTCATGTTTGG-1	snRNAseq_5PT	2503	1537	0.0399521	0	LB5028	PT5028_0	SN.Primary	SN.Primary	SN.Primary	0	SN.Primary	Neoplastic	T	Oligo	0.991845	1	OPC	0.336832	Regional.OPC	0.668391
T_S5_SN_TGGTTAGAGTGTAGTA-1	snRNAseq_5PT	2500	1575	0	0	LB5028	PT5028_0	SN.Primary	SN.Primary	SN.Primary	0	SN.Primary	Neoplastic	T	Oligo	1	1	OPC	0.497091	Regional.OPC	0.75564
T_S5_SN_GAGCTGCGTCTCTCAC-1	snRNAseq_5PT	2495	1512	0	0	LB5028	PT5028_0	SN.Primary	SN.Primary	SN.Primary	0	SN.Primary	Neoplastic	T	Oligo	0.987557	1	OPC	0.336832	Regional.OPC	0.472317
T_S5_SN_GGCTTTCGTACAAGTA-1	snRNAseq_5PT	2499	1388	0	0	LB5028	PT5028_0	SN.Primary	SN.Primary	SN.Primary	0	SN.Primary	Neoplastic	T	Oligo	0.992548	1	NPC2	0.55058	Regional.OPC	0.593607
T_S5_SN_GTGACGCCAAGACCTT-1	snRNAseq_5PT	2516	1503	0	0	LB5028	PT5028_0	SN.Primary	SN.Primary	SN.Primary	0	SN.Primary	Neoplastic	T	Oligo	1	1	OPC	0.55058	Regional.OPC	0.489949
T_S5_SN_GATCATGAGTCTCGTA-1	snRNAseq_5PT	2506	1352	0	0	LB5028	PT5028_0	SN.Primary	SN.Primary	SN.Primary	0	SN.Primary	Neoplastic	T	Oligo	0.988811	1	OPC	0.55058	Regional.OPC	0.316956
T_S5_SN_TTGGTTTTCGCTAATG-1	snRNAseq_5PT	2333	1413	0	58	LB5028	PT5028_0	SN.Primary	SN.Primary	SN.Primary	58	SN.Primary	Neoplastic	T	Microglia	0.415026	0.4	OPC	0.359803	Reactive.Immune	0.572851
T_S5_SN_TTGCCTGTCTCCTGCA-1	snRNAseq_5PT	2427	1400	0.288422	0	LB5028	PT5028_0	SN.Primary	SN.Primary	SN.Primary	0	SN.Primary	Neoplastic	T	Oligo	0.993425	1	OPC	0.473701	Regional.OPC	0.772772
T_S5_SN_TCATGCCAGTCCTGCG-1	snRNAseq_5PT	2520	1408	0	3	LB5028	PT5028_0	SN.Primary	SN.Primary	SN.Primary	3	SN.Primary	Neoplastic	T	Oligo	1	1	OPC	0.464238	Regional.OPC	0.439883
T_S5_SN_ACGTACAAGTGTTCCA-1	snRNAseq_5PT	2443	1516	2.04666	3	LB5028	PT5028_0	SN.Primary	SN.Primary	SN.Primary	3	SN.Primary	Neoplastic	T	Oligo	0.991204	1	OPC	0.420114	Regional.OPC	0.606861
T_S5_SN_TGGAACTAGTACCGGA-1	snRNAseq_5PT	2486	1561	0.482703	3	LB5028	PT5028_0	SN.Primary	SN.Primary	SN.Primary	3	SN.Primary	Neoplastic	T	Oligo	1	1	OPC	0.473701	Regional.OPC	0.593244
T_S5_SN_AACAGGGAGCTACAAA-1	snRNAseq_5PT	2435	1589	0	58	LB5028	PT5028_0	SN.Primary	SN.Primary	SN.Primary	58	SN.Primary	Neoplastic	T	Microglia	0.43904	0.4	OPC	0.359803	Reactive.Immune	0.810021
T_S5_SN_CAATTTCAGTGTTCCA-1	snRNAseq_5PT	2504	1570	0	0	LB5028	PT5028_0	SN.Primary	SN.Primary	SN.Primary	0	SN.Primary	Neoplastic	T	Oligo	1	1	OPC	0.464238	Regional.OPC	0.78692
T_S5_SN_GTCTACCCACGTCATA-1	snRNAseq_5PT	2468	1387	0.0405186	0	LB5028	PT5028_0	SN.Primary	SN.Primary	SN.Primary	0	SN.Primary	Neoplastic	T	Oligo	0.993475	1	OPC	0.336832	Regional.OPC	0.520692
T_S5_SN_TCTCCGAGTAGTCACT-1	snRNAseq_5PT	2482	1451	0	0	LB5028	PT5028_0	SN.Primary	SN.Primary	SN.Primary	0	SN.Primary	Neoplastic	T	Oligo	0.99493	1	OPC	0.497091	Regional.OPC	0.528014
T_S5_SN_CCACTTGAGCGTCTGC-1	snRNAseq_5PT	2516	1465	0	3	LB5028	PT5028_0	SN.Primary	SN.Primary	SN.Primary	3	SN.Primary	Neoplastic	T	Oligo	0.994154	1	OPC	0.464238	Regional.OPC	0.283891
T_S5_SN_ACTGCAACAGCAGTTT-1	snRNAseq_5PT	2503	1542	0	59	LB5028	PT5028_0	SN.Primary	SN.Primary	SN.Primary	59	SN.Primary	Neoplastic	T	Astrocyte	0.892001	0.9	OPC	0.36269	Radial.Glia	0.268567
T_S5_SN_CCGTGAGGTGCGTGCT-1	snRNAseq_5PT	2519	1599	0.0396983	3	LB5028	PT5028_0	SN.Primary	SN.Primary	SN.Primary	3	SN.Primary	Neoplastic	T	Oligo	1	1	NPC2	0.336832	Regional.OPC	0.702893
T_S5_SN_GTGTCCTAGGGTAGCT-1	snRNAseq_5PT	2495	1544	0	0	LB5028	PT5028_0	SN.Primary	SN.Primary	SN.Primary	0	SN.Primary	Neoplastic	T	Oligo	1	1	NPC2	0.55058	Regional.OPC	0.708834
T_S5_SN_TTAGGGTTCGAACTCA-1	snRNAseq_5PT	2466	1492	0	3	LB5028	PT5028_0	SN.Primary	SN.Primary	SN.Primary	3	SN.Primary	Neoplastic	T	Oligo	1	1	OPC	0.55058	Regional.OPC	0.69277
T_S5_SN_GATAGAAAGGTGCATG-1	snRNAseq_5PT	2503	1461	0	0	LB5028	PT5028_0	SN.Primary	SN.Primary	SN.Primary	0	SN.Primary	Neoplastic	T	Oligo	0.988192	1	OPC	0.55058	Regional.OPC	0.486394
T_S5_SN_GAGTGAGGTTGCTAGT-1	snRNAseq_5PT	2517	1555	0	0	LB5028	PT5028_0	SN.Primary	SN.Primary	SN.Primary	0	SN.Primary	Neoplastic	T	Oligo	1	1	NPC2	0.55058	Regional.OPC	0.631613
T_S5_SN_TCGAACAAGACCGCCT-1	snRNAseq_5PT	2502	1448	0	3	LB5028	PT5028_0	SN.Primary	SN.Primary	SN.Primary	3	SN.Primary	Neoplastic	T	Oligo	0.994457	1	NPC2	0.284761	Regional.OPC	0.585266
T_S5_SN_CGTCAAAGTTTGAACC-1	snRNAseq_5PT	2482	1561	0	46	LB5028	PT5028_0	SN.Primary	SN.Primary	SN.Primary	46	SN.Primary	Neoplastic	T	OPC	0.998912	1	OPC	0.320773	Radial.Glia	0.349655
T_S5_SN_ACTTAGGTCACGTCCT-1	snRNAseq_5PT	2494	1511	0	3	LB5028	PT5028_0	SN.Primary	SN.Primary	SN.Primary	3	SN.Primary	Neoplastic	T	Oligo	1	1	OPC	0.464238	Regional.OPC	0.666478
T_S5_SN_ATGTCTTCACTGCACG-1	snRNAseq_5PT	2515	1463	0	0	LB5028	PT5028_0	SN.Primary	SN.Primary	SN.Primary	0	SN.Primary	Neoplastic	T	Oligo	0.987914	1	OPC	0.336832	Regional.OPC	0.5784
T_S5_SN_TAAGTCGCATTGAGCT-1	snRNAseq_5PT	2491	1505	0	3	LB5028	PT5028_0	SN.Primary	SN.Primary	SN.Primary	3	SN.Primary	Neoplastic	T	Oligo	1	1	OPC	0.284761	Regional.OPC	0.375636
T_S5_SN_CTAACCCCATAATCCG-1	snRNAseq_5PT	2447	1550	0.204332	0	LB5028	PT5028_0	SN.Primary	SN.Primary	SN.Primary	0	SN.Primary	Neoplastic	T	Oligo	1	1	OPC	0.48996	Regional.OPC	0.83206
T_S5_SN_TTGAACGCAGTCGGAA-1	snRNAseq_5PT	2510	1525	0	0	LB5028	PT5028_0	SN.Primary	SN.Primary	SN.Primary	0	SN.Primary	Neoplastic	T	Oligo	0.993952	1	OPC	0.456938	Regional.OPC	0.723941
T_S5_SN_TCTAACTCAGAGGACT-1	snRNAseq_5PT	2532	1512	0	0	LB5028	PT5028_0	SN.Primary	SN.Primary	SN.Primary	0	SN.Primary	Neoplastic	T	Oligo	1	1	OPC	0.284761	Regional.OPC	0.686225
T_S5_SN_CTCTGGTCATCCAATG-1	snRNAseq_5PT	2436	1547	0	0	LB5028	PT5028_0	SN.Primary	SN.Primary	SN.Primary	0	SN.Primary	Neoplastic	T	Oligo	1	1	OPC	0.55058	Regional.OPC	0.776513
T_S5_SN_CACGTTCAGCCAGTAG-1	snRNAseq_5PT	2447	1448	0.0408664	0	LB5028	PT5028_0	SN.Primary	SN.Primary	SN.Primary	0	SN.Primary	Neoplastic	T	Oligo	0.993433	1	OPC	0.497091	Regional.OPC	0.552378
T_S5_SN_AGAACAAGTTATCTGG-1	snRNAseq_5PT	2370	1313	0.886076	54	LB5028	PT5028_0	SN.Primary	SN.Primary	SN.Primary	54	SN.Primary	Neoplastic	T	Neuronal	0.986354	1	OPC	0.882971	Regional.NPC	0.465529
T_S5_SN_GCCAGGTGTGAACGGT-1	snRNAseq_5PT	2492	1496	0	3	LB5028	PT5028_0	SN.Primary	SN.Primary	SN.Primary	3	SN.Primary	Neoplastic	T	Oligo	0.990505	1	OPC	0.464238	Regional.OPC	0.566513
T_S5_SN_CTTTCAAGTCTCGGAC-1	snRNAseq_5PT	2493	1530	0	0	LB5028	PT5028_0	SN.Primary	SN.Primary	SN.Primary	0	SN.Primary	Neoplastic	T	Oligo	1	1	MES1	0.55058	Regional.OPC	0.7456
T_S5_SN_GAACACTTCAAGTGTC-1	snRNAseq_5PT	2465	1497	0	0	LB5028	PT5028_0	SN.Primary	SN.Primary	SN.Primary	0	SN.Primary	Neoplastic	T	Oligo	1	1	NPC2	0.284761	Regional.OPC	0.526495
T_S5_SN_ATTCCATTCTAAACGC-1	snRNAseq_5PT	2483	1593	0.362465	0	LB5028	PT5028_0	SN.Primary	SN.Primary	SN.Primary	0	SN.Primary	Neoplastic	T	Oligo	1	1	OPC	0.48996	Regional.OPC	0.585589
T_S5_SN_GACCGTGAGAAAGCGA-1	snRNAseq_5PT	2479	1515	0.161355	0	LB5028	PT5028_0	SN.Primary	SN.Primary	SN.Primary	0	SN.Primary	Neoplastic	T	Oligo	1	1	MES1	0.48996	Regional.OPC	0.660965
T_S5_SN_TTTAGTCAGTTACGGG-1	snRNAseq_5PT	2486	1525	0.120676	3	LB5028	PT5028_0	SN.Primary	SN.Primary	SN.Primary	3	SN.Primary	Neoplastic	T	Oligo	1	1	OPC	0.48996	Regional.OPC	0.710112
T_S5_SN_TTCTGTAGTGGTAATA-1	snRNAseq_5PT	2510	1480	0	0	LB5028	PT5028_0	SN.Primary	SN.Primary	SN.Primary	0	SN.Primary	Neoplastic	T	Oligo	1	1	OPC	0.55058	Regional.OPC	0.496631
T_S5_SN_CGATGGCCATAATGAG-1	snRNAseq_5PT	2459	1280	0	39	LB5028	PT5028_0	SN.Primary	SN.Primary	SN.Primary	39	SN.Primary	Neoplastic	T	Astrocyte	0.471262	0.5	NPC2	0.542203	Radial.Glia	0.155659
T_S5_SN_CTAACCCTCAACTACG-1	snRNAseq_5PT	2496	1395	0	0	LB5028	PT5028_0	SN.Primary	SN.Primary	SN.Primary	0	SN.Primary	Neoplastic	T	Oligo	0.995684	1	AC	0.55058	Regional.OPC	0.673584
T_S5_SN_GGTTAACTCACGACTA-1	snRNAseq_5PT	2509	1505	0	0	LB5028	PT5028_0	SN.Primary	SN.Primary	SN.Primary	0	SN.Primary	Neoplastic	T	Oligo	0.990512	1	AC	0.464492	Regional.OPC	0.497659
T_S5_SN_TTCACCGCACCGGAAA-1	snRNAseq_5PT	2483	1491	0.0805477	0	LB5028	PT5028_0	SN.Primary	SN.Primary	SN.Primary	0	SN.Primary	Neoplastic	T	Oligo	0.992028	1	OPC	0.38316	Regional.OPC	0.641528
T_S5_SN_TGCATGAAGTTGGCGA-1	snRNAseq_5PT	2434	1315	0.0821693	55	LB5028	PT5028_0	SN.Primary	SN.Primary	SN.Primary	55	SN.Primary	Neoplastic	T	Neuronal	0.981027	1	OPC	0.597193	Regional.NPC	0.469318
T_S5_SN_TCGTCCAAGATGTTGA-1	snRNAseq_5PT	2498	1475	0	0	LB5028	PT5028_0	SN.Primary	SN.Primary	SN.Primary	0	SN.Primary	Neoplastic	T	Oligo	1	1	OPC	0.55058	Regional.OPC	0.796227
T_S5_SN_GACGCTGAGGCATGCA-1	snRNAseq_5PT	2491	1555	0.0401445	22	LB5028	PT5028_0	SN.Primary	SN.Primary	SN.Primary	22	SN.Primary	Neoplastic	T	Oligo	1	1	OPC	0.38316	Regional.OPC	0.843762
T_S5_SN_AACGTCATCGGAGCAA-1	snRNAseq_5PT	2486	1515	0	0	LB5028	PT5028_0	SN.Primary	SN.Primary	SN.Primary	0	SN.Primary	Neoplastic	T	Oligo	0.9932	1	OPC	0.55058	Regional.OPC	0.70914
T_S5_SN_GATGCTAGTGTCTTAG-1	snRNAseq_5PT	2460	1460	0	0	LB5028	PT5028_0	SN.Primary	SN.Primary	SN.Primary	0	SN.Primary	Neoplastic	T	Oligo	0.995222	1	OPC	0.497091	Regional.OPC	0.611365
T_S5_SN_AGGTAGGCATAATGCC-1	snRNAseq_5PT	2512	1532	0	3	LB5028	PT5028_0	SN.Primary	SN.Primary	SN.Primary	3	SN.Primary	Neoplastic	T	Oligo	0.992714	1	OPC	0.284761	Regional.OPC	0.469984
T_S5_SN_CCCAACTTCGCCGATG-1	snRNAseq_5PT	2485	1475	0	0	LB5028	PT5028_0	SN.Primary	SN.Primary	SN.Primary	0	SN.Primary	Neoplastic	T	Oligo	1	1	AC	0.55058	Regional.OPC	0.536937
T_S5_SN_GCCCAGATCTATCGTT-1	snRNAseq_5PT	2383	1286	4.15443	56	LB5028	PT5028_0	SN.Primary	SN.Primary	SN.Primary	56	SN.Primary	Neoplastic	T	Neuronal	0.972035	1	OPC	0.777695	Regional.NPC	0.439422
T_S5_SN_ATTCGTTTCGCACGAC-1	snRNAseq_5PT	2469	1516	0	0	LB5028	PT5028_0	SN.Primary	SN.Primary	SN.Primary	0	SN.Primary	Neoplastic	T	Oligo	1	1	OPC	0.55058	Regional.OPC	0.588093
T_S5_SN_GGGTAGAAGACCCTTA-1	snRNAseq_5PT	2499	1464	0	0	LB5028	PT5028_0	SN.Primary	SN.Primary	SN.Primary	0	SN.Primary	Neoplastic	T	Oligo	0.986737	1	OPC	0.55058	Regional.OPC	0.591619
T_S5_SN_AGGATCTCACAAGGTG-1	snRNAseq_5PT	2477	1542	0	3	LB5028	PT5028_0	SN.Primary	SN.Primary	SN.Primary	3	SN.Primary	Neoplastic	T	Oligo	0.995497	1	OPC	0.464238	Regional.OPC	0.718332
T_S5_SN_GGATGTTTCTCCCATG-1	snRNAseq_5PT	2493	1408	0	0	LB5028	PT5028_0	SN.Primary	SN.Primary	SN.Primary	0	SN.Primary	Neoplastic	T	Oligo	0.986812	1	OPC	0.497091	Regional.OPC	0.643347
T_S5_SN_AAACGCTTCTACGGGC-1	snRNAseq_5PT	2482	1471	0	0	LB5028	PT5028_0	SN.Primary	SN.Primary	SN.Primary	0	SN.Primary	Neoplastic	T	Oligo	0.98889	1	OPC	0.456938	Regional.OPC	0.63662
T_S5_SN_ACCAACATCGGCACTG-1	snRNAseq_5PT	2477	1512	0.242229	3	LB5028	PT5028_0	SN.Primary	SN.Primary	SN.Primary	3	SN.Primary	Neoplastic	T	Oligo	1	1	OPC	0.48996	Regional.OPC	0.792811
T_S5_SN_CGCCATTTCGGTGTTA-1	snRNAseq_5PT	2491	1448	0	0	LB5028	PT5028_0	SN.Primary	SN.Primary	SN.Primary	0	SN.Primary	Neoplastic	T	Oligo	0.994626	1	OPC	0.55058	Regional.OPC	0.69048
T_S5_SN_AGGTTACAGCAACCAG-1	snRNAseq_5PT	2469	1527	0.36452	0	LB5028	PT5028_0	SN.Primary	SN.Primary	SN.Primary	0	SN.Primary	Neoplastic	T	Oligo	1	1	OPC	0.473701	Regional.OPC	0.729886
T_S5_SN_CACAGGCTCGCTAAAC-1	snRNAseq_5PT	2482	1453	0	3	LB5028	PT5028_0	SN.Primary	SN.Primary	SN.Primary	3	SN.Primary	Neoplastic	T	Oligo	0.989373	1	OPC	0.284761	Regional.OPC	0.494157
T_S5_SN_TTTCGATGTTTGCAGT-1	snRNAseq_5PT	2498	1508	0	0	LB5028	PT5028_0	SN.Primary	SN.Primary	SN.Primary	0	SN.Primary	Neoplastic	T	Oligo	0.925684	0.9	AC	0.497091	Regional.OPC	0.685298
T_S5_SN_GTTATGGTCAGCAGAG-1	snRNAseq_5PT	2398	1334	0.458716	55	LB5028	PT5028_0	SN.Primary	SN.Primary	SN.Primary	55	SN.Primary	Neoplastic	T	Neuronal	1	1	OPC	0.597193	Regional.NPC	0.558371
T_S5_SN_ATCCACCAGTCAGCCC-1	snRNAseq_5PT	2455	1578	0	30	LB5028	PT5028_0	SN.Primary	SN.Primary	SN.Primary	30	SN.Primary	Neoplastic	T	Microglia	0.600378	0.6	OPC	0.490268	Regional.OPC	0.202999
T_S5_SN_ATTCCTACAAACGGCA-1	snRNAseq_5PT	2508	1478	0	0	LB5028	PT5028_0	SN.Primary	SN.Primary	SN.Primary	0	SN.Primary	Neoplastic	T	Oligo	1	1	OPC	0.55058	Regional.OPC	0.501292
T_S5_SN_TTACCATAGTAGAATC-1	snRNAseq_5PT	2478	1480	0	0	LB5028	PT5028_0	SN.Primary	SN.Primary	SN.Primary	0	SN.Primary	Neoplastic	T	Oligo	0.986589	1	OPC	0.38316	Regional.OPC	0.432722
T_S5_SN_AAAGGATGTCTGCATA-1	snRNAseq_5PT	2469	1461	0	0	LB5028	PT5028_0	SN.Primary	SN.Primary	SN.Primary	0	SN.Primary	Neoplastic	T	Oligo	0.992508	1	AC	0.497091	Regional.OPC	0.554384
T_S5_SN_ATCCCTGAGACCTTTG-1	snRNAseq_5PT	2451	1597	0.163199	61	LB5028	PT5028_0	SN.Primary	SN.Primary	SN.Primary	61	SN.Primary	Neoplastic	T	Astrocyte	0.356721	0.4	OPC	0.371078	Reactive.Immune	0.309582
T_S5_SN_TTCCTTCGTAGTCTGT-1	snRNAseq_5PT	2401	1553	0	0	LB5028	PT5028_0	SN.Primary	SN.Primary	SN.Primary	0	SN.Primary	Neoplastic	T	Oligo	0.994011	1	AC	0.497091	Regional.OPC	0.763079
T_S5_SN_TGATCTTTCCCATACC-1	snRNAseq_5PT	2359	1494	0.0423908	58	LB5028	PT5028_0	SN.Primary	SN.Primary	SN.Primary	58	SN.Primary	Neoplastic	T	Microglia	0.4558	0.5	AC	0.359803	Radial.Glia	0.203098
T_S5_SN_AGTCATGAGCATCCCG-1	snRNAseq_5PT	2470	1498	0.0404858	0	LB5028	PT5028_0	SN.Primary	SN.Primary	SN.Primary	0	SN.Primary	Neoplastic	T	Oligo	1	1	NPC2	0.38316	Regional.OPC	0.782784
T_S5_SN_GAGGGTATCCGTTTCG-1	snRNAseq_5PT	2473	1397	0	3	LB5028	PT5028_0	SN.Primary	SN.Primary	SN.Primary	3	SN.Primary	Neoplastic	T	Oligo	1	1	NPC2	0.284761	Regional.OPC	0.454719
T_S5_SN_ACAAAGAGTTAGGACG-1	snRNAseq_5PT	2491	1555	0	3	LB5028	PT5028_0	SN.Primary	SN.Primary	SN.Primary	3	SN.Primary	Neoplastic	T	Oligo	0.992131	1	OPC	0.284761	Regional.OPC	0.663876
T_S5_SN_CACTAAGCACAATCTG-1	snRNAseq_5PT	2426	1431	0	0	LB5028	PT5028_0	SN.Primary	SN.Primary	SN.Primary	0	SN.Primary	Neoplastic	T	Oligo	1	1	NPC2	0.55058	Regional.OPC	0.445035
T_S5_SN_GTAGATCAGACCAACG-1	snRNAseq_5PT	2480	1408	0	0	LB5028	PT5028_0	SN.Primary	SN.Primary	SN.Primary	0	SN.Primary	Neoplastic	T	Oligo	0.959104	1	AC	0.497091	Regional.OPC	0.743343
T_S5_SN_TGATCTTAGGCCTAGA-1	snRNAseq_5PT	2487	1405	0	0	LB5028	PT5028_0	SN.Primary	SN.Primary	SN.Primary	0	SN.Primary	Neoplastic	T	Oligo	1	1	OPC	0.336832	Regional.OPC	0.83634
T_S5_SN_GTTTACTCAAGTATCC-1	snRNAseq_5PT	2468	1486	0.202593	0	LB5028	PT5028_0	SN.Primary	SN.Primary	SN.Primary	0	SN.Primary	Neoplastic	T	Oligo	0.969823	1	OPC	0.48996	Regional.OPC	0.72385
T_S5_SN_ATGATCGGTTGCATTG-1	snRNAseq_5PT	2512	1611	0	54	LB5028	PT5028_0	SN.Primary	SN.Primary	SN.Primary	54	SN.Primary	Neoplastic	T	Oligo	0.647792	0.6	OPC	0.597193	Regional.OPC	0.367155
T_S5_SN_ACTTTCACAACTGCCG-1	snRNAseq_5PT	2472	1433	0	0	LB5028	PT5028_0	SN.Primary	SN.Primary	SN.Primary	0	SN.Primary	Neoplastic	T	Oligo	1	1	OPC	0.464492	Regional.OPC	0.647462
T_S5_SN_TCATTTGGTTAGGGAC-1	snRNAseq_5PT	2469	1463	0	0	LB5028	PT5028_0	SN.Primary	SN.Primary	SN.Primary	0	SN.Primary	Neoplastic	T	Oligo	0.99034	1	OPC	0.497091	Regional.OPC	0.768547
T_S5_SN_GATTCGACAGCTGAAG-1	snRNAseq_5PT	2470	1532	0	0	LB5028	PT5028_0	SN.Primary	SN.Primary	SN.Primary	0	SN.Primary	Neoplastic	T	Oligo	1	1	OPC	0.497091	Regional.OPC	0.750688
T_S5_SN_GGAGAACAGAGAGTTT-1	snRNAseq_5PT	2420	1401	0	39	LB5028	PT5028_0	SN.Primary	SN.Primary	SN.Primary	39	SN.Primary	Neoplastic	T	Astrocyte	0.467169	0.5	OPC	0.542203	Regional.OPC	0.196294
T_S5_SN_TCCAGAAGTGGTACAG-1	snRNAseq_5PT	2470	1510	0	3	LB5028	PT5028_0	SN.Primary	SN.Primary	SN.Primary	3	SN.Primary	Neoplastic	T	Oligo	1	1	OPC	0.464238	Regional.OPC	0.493723
T_S5_SN_TGATGCAAGGAAACGA-1	snRNAseq_5PT	2438	1444	0	39	LB5028	PT5028_0	SN.Primary	SN.Primary	SN.Primary	39	SN.Primary	Neoplastic	T	Astrocyte	0.620154	0.6	OPC	0.542203	Radial.Glia	0.26802
T_S5_SN_TCAGGGCCATGGCTGC-1	snRNAseq_5PT	2494	1405	0	0	LB5028	PT5028_0	SN.Primary	SN.Primary	SN.Primary	0	SN.Primary	Neoplastic	T	Oligo	0.987594	1	OPC	0.464238	Regional.OPC	0.438845
T_S5_SN_GGGTTTAGTATCAGCT-1	snRNAseq_5PT	2522	1605	0	37	LB5028	PT5028_0	SN.Primary	SN.Primary	SN.Primary	37	SN.Primary	Neoplastic	T	Oligo	0.81972	0.8	OPC	0.306745	Regional.NPC	0.418657
T_S5_SN_CACAGGCGTCTGATAC-1	snRNAseq_5PT	2415	1470	0	39	LB5028	PT5028_0	SN.Primary	SN.Primary	SN.Primary	39	SN.Primary	Neoplastic	T	Astrocyte	0.864649	0.9	OPC	0.510265	Reactive.Hypoxia	0.186627
T_S5_SN_GATGAGGAGCCGAATG-1	snRNAseq_5PT	2445	1465	0	0	LB5028	PT5028_0	SN.Primary	SN.Primary	SN.Primary	0	SN.Primary	Neoplastic	T	Oligo	0.995916	1	OPC	0.497091	Regional.OPC	0.734148
T_S5_SN_TGGTGATAGTGATAGT-1	snRNAseq_5PT	2467	1391	0.729631	0	LB5028	PT5028_0	SN.Primary	SN.Primary	SN.Primary	0	SN.Primary	Neoplastic	T	Oligo	0.990363	1	OPC	0.48996	Regional.OPC	0.354433
T_S5_SN_GTAGCTACATCCGAGC-1	snRNAseq_5PT	2471	1409	0	0	LB5028	PT5028_0	SN.Primary	SN.Primary	SN.Primary	0	SN.Primary	Neoplastic	T	Oligo	0.94326	0.9	NPC2	0.55058	Regional.OPC	0.538479
T_S5_SN_CTCATCGAGAAGGCTC-1	snRNAseq_5PT	2437	1377	0.0410341	0	LB5028	PT5028_0	SN.Primary	SN.Primary	SN.Primary	0	SN.Primary	Neoplastic	T	Oligo	1	1	OPC	0.464492	Regional.OPC	0.412298
T_S5_SN_CCGGTAGGTTCATCTT-1	snRNAseq_5PT	2499	1423	0	0	LB5028	PT5028_0	SN.Primary	SN.Primary	SN.Primary	0	SN.Primary	Neoplastic	T	Oligo	0.985686	1	OPC	0.464238	Regional.OPC	0.61548
T_S5_SN_AATGAAGCAGGTTCCG-1	snRNAseq_5PT	2498	1532	0	0	LB5028	PT5028_0	SN.Primary	SN.Primary	SN.Primary	0	SN.Primary	Neoplastic	T	Oligo	1	1	OPC	0.464238	Regional.OPC	0.454047
T_S5_SN_CACGGGTTCTTTGATC-1	snRNAseq_5PT	2469	1552	0	59	LB5028	PT5028_0	SN.Primary	SN.Primary	SN.Primary	59	SN.Primary	Neoplastic	T	Astrocyte	0.867983	0.9	OPC	0.36269	Reactive.Immune	0.25939
T_S5_SN_CGAAGGAGTGCATTTG-1	snRNAseq_5PT	2344	1465	0	58	LB5028	PT5028_0	SN.Primary	SN.Primary	SN.Primary	58	SN.Primary	Neoplastic	T	Microglia	0.475998	0.5	OPC	0.359803	Reactive.Immune	0.372953
T_S5_SN_CCCATTGAGGATATAC-1	snRNAseq_5PT	2501	1485	0	0	LB5028	PT5028_0	SN.Primary	SN.Primary	SN.Primary	0	SN.Primary	Neoplastic	T	Oligo	1	1	OPC	0.55058	Regional.OPC	0.612665
T_S5_SN_TACAACGAGACCAGCA-1	snRNAseq_5PT	2487	1484	0	3	LB5028	PT5028_0	SN.Primary	SN.Primary	SN.Primary	3	SN.Primary	Neoplastic	T	Oligo	0.993119	1	OPC	0.55058	Regional.OPC	0.470623
T_S5_SN_TGAGGGACACCCTAGG-1	snRNAseq_5PT	2231	1450	0.403407	0	LB5028	PT5028_0	SN.Primary	SN.Primary	SN.Primary	0	SN.Primary	Neoplastic	T	Oligo	1	1	OPC	0.48996	Regional.OPC	0.847515
T_S5_SN_TGTACAGCATTGCCTC-1	snRNAseq_5PT	2488	1477	0	3	LB5028	PT5028_0	SN.Primary	SN.Primary	SN.Primary	3	SN.Primary	Neoplastic	T	Oligo	1	1	OPC	0.464238	Regional.OPC	0.732433
T_S5_SN_GTGTAACGTTTGGGAG-1	snRNAseq_5PT	2480	1510	0	22	LB5028	PT5028_0	SN.Primary	SN.Primary	SN.Primary	22	SN.Primary	Neoplastic	T	Oligo	1	1	AC	0.497091	Regional.OPC	0.802279
T_S5_SN_TATTCCAGTACAGAGC-1	snRNAseq_5PT	2503	1430	0	3	LB5028	PT5028_0	SN.Primary	SN.Primary	SN.Primary	3	SN.Primary	Neoplastic	T	Oligo	1	1	NPC2	0.38316	Regional.OPC	0.556835
T_S5_SN_TTCCTCTAGCGGTAAC-1	snRNAseq_5PT	2500	1632	0	36	LB5028	PT5028_0	SN.Primary	SN.Primary	SN.Primary	36	SN.Primary	Neoplastic	T	Oligo	0.92891	0.9	OPC	0.323562	Regional.OPC	0.433035
T_S5_SN_ACCAAACGTCGTGGAA-1	snRNAseq_5PT	2497	1445	0	0	LB5028	PT5028_0	SN.Primary	SN.Primary	SN.Primary	0	SN.Primary	Neoplastic	T	Oligo	1	1	OPC	0.55058	Regional.OPC	0.571196
T_S5_SN_ATCGTAGAGCGACTTT-1	snRNAseq_5PT	2479	1454	0	3	LB5028	PT5028_0	SN.Primary	SN.Primary	SN.Primary	3	SN.Primary	Neoplastic	T	Oligo	1	1	OPC	0.38316	Regional.OPC	0.515111
T_S5_SN_GCTGAATGTGACGTCC-1	snRNAseq_5PT	2472	1456	0	3	LB5028	PT5028_0	SN.Primary	SN.Primary	SN.Primary	3	SN.Primary	Neoplastic	T	Oligo	0.994264	1	AC	0.284761	Regional.OPC	0.402284
T_S5_SN_TGGGTTAAGTTGAAAC-1	snRNAseq_5PT	2457	1461	3.3374	0	LB5028	PT5028_0	SN.Primary	SN.Primary	SN.Primary	0	SN.Primary	Neoplastic	T	Oligo	1	1	OPC	0.420114	Regional.OPC	0.561205
T_S5_SN_CCCAACTGTGATACAA-1	snRNAseq_5PT	2469	1521	0.121507	3	LB5028	PT5028_0	SN.Primary	SN.Primary	SN.Primary	3	SN.Primary	Neoplastic	T	Oligo	0.989181	1	OPC	0.48996	Regional.OPC	0.55606
T_S5_SN_CATTGAGTCTCAGAAC-1	snRNAseq_5PT	2463	1442	0	0	LB5028	PT5028_0	SN.Primary	SN.Primary	SN.Primary	0	SN.Primary	Neoplastic	T	Oligo	1	1	OPC	0.456938	Regional.OPC	0.775562
T_S5_SN_GATGAGGAGTTGAATG-1	snRNAseq_5PT	2443	1583	0	0	LB5028	PT5028_0	SN.Primary	SN.Primary	SN.Primary	0	SN.Primary	Neoplastic	T	Oligo	0.994955	1	MES1	0.55058	Regional.OPC	0.765793
T_S5_SN_CTCAATTGTAGGACCA-1	snRNAseq_5PT	2486	1442	0	0	LB5028	PT5028_0	SN.Primary	SN.Primary	SN.Primary	0	SN.Primary	Neoplastic	T	Oligo	0.990872	1	OPC	0.497091	Regional.OPC	0.427829
T_S5_SN_TTCGCTGCAGCTACAT-1	snRNAseq_5PT	2499	1380	0	0	LB5028	PT5028_0	SN.Primary	SN.Primary	SN.Primary	0	SN.Primary	Neoplastic	T	Oligo	0.982919	1	NPC2	0.55058	Regional.OPC	0.567252
T_S5_SN_ATGGGAGGTAGGAGGG-1	snRNAseq_5PT	2459	1512	0.162668	0	LB5028	PT5028_0	SN.Primary	SN.Primary	SN.Primary	0	SN.Primary	Neoplastic	T	Oligo	1	1	OPC	0.48996	Regional.OPC	0.541211
T_S5_SN_TGATGCAGTCGGAAAC-1	snRNAseq_5PT	2498	1470	0	59	LB5028	PT5028_0	SN.Primary	SN.Primary	SN.Primary	59	SN.Primary	Neoplastic	T	Astrocyte	0.892372	0.9	OPC	0.36269	Reactive.Immune	0.153341
T_S5_SN_CCCTAACAGGTGCGAT-1	snRNAseq_5PT	2412	1539	2.94362	0	LB5028	PT5028_0	SN.Primary	SN.Primary	SN.Primary	0	SN.Primary	Neoplastic	T	Oligo	0.986946	1	OPC	0.325301	Regional.OPC	0.856957
T_S5_SN_CGTAATGTCTGCTTAT-1	snRNAseq_5PT	2446	1379	0.0408831	0	LB5028	PT5028_0	SN.Primary	SN.Primary	SN.Primary	0	SN.Primary	Neoplastic	T	Oligo	0.993038	1	OPC	0.48996	Regional.OPC	0.691196
T_S5_SN_GTGTGATAGGGAGTGG-1	snRNAseq_5PT	2442	1367	0	3	LB5028	PT5028_0	SN.Primary	SN.Primary	SN.Primary	3	SN.Primary	Neoplastic	T	Oligo	0.984956	1	OPC	0.464238	Regional.OPC	0.310584
T_S5_SN_AGGACGACAGGTTCCG-1	snRNAseq_5PT	2491	1419	0	0	LB5028	PT5028_0	SN.Primary	SN.Primary	SN.Primary	0	SN.Primary	Neoplastic	T	Oligo	1	1	OPC	0.497091	Regional.OPC	0.340012
T_S5_SN_CGCAGGTGTTCAAAGA-1	snRNAseq_5PT	2465	1320	0	0	LB5028	PT5028_0	SN.Primary	SN.Primary	SN.Primary	0	SN.Primary	Neoplastic	T	Oligo	0.990087	1	OPC	0.55058	Regional.OPC	0.497696
T_S5_SN_ACTACGATCAAATGCC-1	snRNAseq_5PT	2476	1493	0	0	LB5028	PT5028_0	SN.Primary	SN.Primary	SN.Primary	0	SN.Primary	Neoplastic	T	Oligo	0.995258	1	OPC	0.55058	Regional.OPC	0.427561
T_S5_SN_TTTCACAAGTATAACG-1	snRNAseq_5PT	2485	1466	0	0	LB5028	PT5028_0	SN.Primary	SN.Primary	SN.Primary	0	SN.Primary	Neoplastic	T	Oligo	0.991936	1	OPC	0.497091	Regional.OPC	0.660219
T_S5_SN_TACCCACGTCGAAGCA-1	snRNAseq_5PT	2493	1534	0	3	LB5028	PT5028_0	SN.Primary	SN.Primary	SN.Primary	3	SN.Primary	Neoplastic	T	Oligo	1	1	OPC	0.284761	Regional.OPC	0.596515
T_S5_SN_TGGTTAGTCACGGAGA-1	snRNAseq_5PT	2492	1535	0	0	LB5028	PT5028_0	SN.Primary	SN.Primary	SN.Primary	0	SN.Primary	Neoplastic	T	Oligo	1	1	OPC	0.456938	Regional.OPC	0.61475
T_S5_SN_CTACGGGTCAGTCACA-1	snRNAseq_5PT	2496	1508	0	3	LB5028	PT5028_0	SN.Primary	SN.Primary	SN.Primary	3	SN.Primary	Neoplastic	T	Oligo	1	1	OPC	0.497091	Regional.OPC	0.648785
T_S5_SN_TAGGAGGCATGACACT-1	snRNAseq_5PT	2503	1495	0	3	LB5028	PT5028_0	SN.Primary	SN.Primary	SN.Primary	3	SN.Primary	Neoplastic	T	Oligo	0.987862	1	NPC2	0.464238	Regional.OPC	0.369471
T_S5_SN_GGGAGATAGGCTTCCG-1	snRNAseq_5PT	2496	1490	0	0	LB5028	PT5028_0	SN.Primary	SN.Primary	SN.Primary	0	SN.Primary	Neoplastic	T	Oligo	1	1	OPC	0.55058	Regional.OPC	0.599163
T_S5_SN_GGTAACTGTGGGTTGA-1	snRNAseq_5PT	2478	1521	2.90557	3	LB5028	PT5028_0	SN.Primary	SN.Primary	SN.Primary	3	SN.Primary	Neoplastic	T	Oligo	0.990166	1	NPC2	0.420114	Regional.OPC	0.552649
T_S5_SN_ACACTGATCCTCACCA-1	snRNAseq_5PT	2406	1491	0	0	LB5028	PT5028_0	SN.Primary	SN.Primary	SN.Primary	0	SN.Primary	Neoplastic	T	Oligo	0.984722	1	AC	0.497091	Regional.OPC	0.706827
T_S5_SN_CGGCAGTAGACTACCT-1	snRNAseq_5PT	2466	1382	0	0	LB5028	PT5028_0	SN.Primary	SN.Primary	SN.Primary	0	SN.Primary	Neoplastic	T	Oligo	0.990163	1	OPC	0.336832	Regional.OPC	0.456192
T_S5_SN_GGTGATTCAAGTTCGT-1	snRNAseq_5PT	2461	1394	0	0	LB5028	PT5028_0	SN.Primary	SN.Primary	SN.Primary	0	SN.Primary	Neoplastic	T	Oligo	1	1	OPC	0.456938	Regional.OPC	0.601511
T_S5_SN_CGAAGGAGTCGATTAC-1	snRNAseq_5PT	2477	1444	0.121114	0	LB5028	PT5028_0	SN.Primary	SN.Primary	SN.Primary	0	SN.Primary	Neoplastic	T	Oligo	0.991665	1	AC	0.48996	Regional.OPC	0.687543
T_S5_SN_GTATTGGGTGAAGCGT-1	snRNAseq_5PT	2384	1393	0	50	LB5028	PT5028_0	SN.Primary	SN.Primary	SN.Primary	50	SN.Primary	Neoplastic	T	Neuronal	1	1	OPC	0.501894	Regional.NPC	0.515296
T_S5_SN_CTCCACAGTGCCCACA-1	snRNAseq_5PT	2369	1448	0	0	LB5028	PT5028_0	SN.Primary	SN.Primary	SN.Primary	0	SN.Primary	Neoplastic	T	Oligo	1	1	OPC	0.262292	Regional.OPC	0.884405
T_S5_SN_GTGAGTTCATAGGTTC-1	snRNAseq_5PT	2472	1430	0	0	LB5028	PT5028_0	SN.Primary	SN.Primary	SN.Primary	0	SN.Primary	Neoplastic	T	Oligo	0.990565	1	OPC	0.17883	Regional.OPC	0.468683
T_S5_SN_CGGAACCGTCACGTGC-1	snRNAseq_5PT	2457	1491	0	0	LB5028	PT5028_0	SN.Primary	SN.Primary	SN.Primary	0	SN.Primary	Neoplastic	T	Oligo	0.992251	1	OPC	0.456938	Regional.OPC	0.421198
T_S5_SN_ACCAAACAGACCAAGC-1	snRNAseq_5PT	2443	1458	0	3	LB5028	PT5028_0	SN.Primary	SN.Primary	SN.Primary	3	SN.Primary	Neoplastic	T	Oligo	0.989742	1	OPC	0.284761	Regional.OPC	0.542183
T_S5_SN_ATTGGGTCAGATTCGT-1	snRNAseq_5PT	2499	1383	0	0	LB5028	PT5028_0	SN.Primary	SN.Primary	SN.Primary	0	SN.Primary	Neoplastic	T	Oligo	0.856513	0.9	OPC	0.336832	Regional.OPC	0.346924
T_S5_SN_GTAACACTCGGCTTCT-1	snRNAseq_5PT	2490	1411	0	0	LB5028	PT5028_0	SN.Primary	SN.Primary	SN.Primary	0	SN.Primary	Neoplastic	T	Oligo	0.992998	1	OPC	0.464238	Regional.OPC	0.574405
T_S5_SN_GTTGAACCAGAGGTAC-1	snRNAseq_5PT	2443	1306	0.0409333	0	LB5028	PT5028_0	SN.Primary	SN.Primary	SN.Primary	0	SN.Primary	Neoplastic	T	Oligo	0.955232	1	OPC	0.497091	Regional.OPC	0.623916
T_S5_SN_GCAGGCTCACGAGAAC-1	snRNAseq_5PT	2457	1486	0	22	LB5028	PT5028_0	SN.Primary	SN.Primary	SN.Primary	22	SN.Primary	Neoplastic	T	Oligo	1	1	AC	0.464238	Regional.OPC	0.362628
T_S5_SN_AGCCACGGTAACGATA-1	snRNAseq_5PT	2479	1441	0	0	LB5028	PT5028_0	SN.Primary	SN.Primary	SN.Primary	0	SN.Primary	Neoplastic	T	Oligo	0.993849	1	AC	0.336832	Regional.OPC	0.464188
T_S5_SN_TCGACCTCAAGAGAGA-1	snRNAseq_5PT	2487	1525	0	0	LB5028	PT5028_0	SN.Primary	SN.Primary	SN.Primary	0	SN.Primary	Neoplastic	T	Oligo	1	1	OPC	0.336832	Regional.OPC	0.50329
T_S5_SN_ATGGTTGTCTTGGTGA-1	snRNAseq_5PT	2479	1466	0	3	LB5028	PT5028_0	SN.Primary	SN.Primary	SN.Primary	3	SN.Primary	Neoplastic	T	Oligo	1	1	OPC	0.456938	Regional.OPC	0.584775
T_S5_SN_ATGGGAGGTCTGATCA-1	snRNAseq_5PT	2441	1478	0.286768	0	LB5028	PT5028_0	SN.Primary	SN.Primary	SN.Primary	0	SN.Primary	Neoplastic	T	Oligo	1	1	OPC	0.473701	Regional.OPC	0.794005
T_S5_SN_CAGGCCATCGCCGTGA-1	snRNAseq_5PT	2488	1636	0	36	LB5028	PT5028_0	SN.Primary	SN.Primary	SN.Primary	36	SN.Primary	Neoplastic	T	Oligo	0.988665	1	OPC	0.152464	Regional.OPC	0.25268
T_S5_SN_GGCGTCATCTCGCAGG-1	snRNAseq_5PT	2461	1439	0	0	LB5028	PT5028_0	SN.Primary	SN.Primary	SN.Primary	0	SN.Primary	Neoplastic	T	Oligo	1	1	MES1	0.55058	Regional.OPC	0.700366
T_S5_SN_CCATAAGTCATCCTGC-1	snRNAseq_5PT	2448	1633	0	38	LB5028	PT5028_0	SN.Primary	SN.Primary	SN.Primary	38	SN.Primary	Neoplastic	T	Neuronal	1	1	OPC	0.460345	Regional.NPC	0.410794
T_S5_SN_CTCAATTTCGGAGCAA-1	snRNAseq_5PT	2496	1381	0	3	LB5028	PT5028_0	SN.Primary	SN.Primary	SN.Primary	3	SN.Primary	Neoplastic	T	Oligo	1	1	NPC2	0.456938	Regional.OPC	0.569328
T_S5_SN_CTAGACATCGAGAGAC-1	snRNAseq_5PT	2487	1508	0	0	LB5028	PT5028_0	SN.Primary	SN.Primary	SN.Primary	0	SN.Primary	Neoplastic	T	Oligo	0.991475	1	OPC	0.284761	Regional.OPC	0.339331
T_S5_SN_AACAGGGAGCGTTACT-1	snRNAseq_5PT	2488	1471	0	0	LB5028	PT5028_0	SN.Primary	SN.Primary	SN.Primary	0	SN.Primary	Neoplastic	T	Oligo	0.992697	1	OPC	0.464238	Regional.OPC	0.561659
T_S5_SN_TGACAGTAGTATGGAT-1	snRNAseq_5PT	2449	1438	0	54	LB5028	PT5028_0	SN.Primary	SN.Primary	SN.Primary	54	SN.Primary	Neoplastic	T	Neuronal	0.81298	0.8	OPC	0.882971	Regional.NPC	0.385262
T_S5_SN_CACATGAGTGGTCCCA-1	snRNAseq_5PT	1818	1348	0.0550055	0	LB5028	PT5028_0	SN.Primary	SN.Primary	SN.Primary	0	SN.Primary	Neoplastic	T	Oligo	1	1	OPC	0.262292	Regional.OPC	1.07986
T_S5_SN_CCAATGAGTGTTTGCA-1	snRNAseq_5PT	2476	1666	0	36	LB5028	PT5028_0	SN.Primary	SN.Primary	SN.Primary	36	SN.Primary	Neoplastic	T	Oligo	0.454864	0.5	NPC2	0.323562	Reactive.Immune	0.585465
T_S5_SN_GTGGCGTAGGTTGAGC-1	snRNAseq_5PT	2431	1467	0	3	LB5028	PT5028_0	SN.Primary	SN.Primary	SN.Primary	3	SN.Primary	Neoplastic	T	Oligo	1	1	NPC2	0.55058	Regional.OPC	0.679021
T_S5_SN_CGGAGAAAGTAACCTC-1	snRNAseq_5PT	2456	1387	0	0	LB5028	PT5028_0	SN.Primary	SN.Primary	SN.Primary	0	SN.Primary	Neoplastic	T	Oligo	0.992504	1	OPC	0.497091	Regional.OPC	0.686951
T_S5_SN_GAACACTGTGGTAACG-1	snRNAseq_5PT	2357	1511	0	58	LB5028	PT5028_0	SN.Primary	SN.Primary	SN.Primary	58	SN.Primary	Neoplastic	T	Microglia	0.625679	0.6	NPC2	0.359803	Reactive.Immune	0.631615
T_S5_SN_AGTGACTGTTGTAAAG-1	snRNAseq_5PT	2490	1474	0	3	LB5028	PT5028_0	SN.Primary	SN.Primary	SN.Primary	3	SN.Primary	Neoplastic	T	Oligo	1	1	OPC	0.464238	Regional.OPC	0.491888
T_S5_SN_GGCTTTCGTATGAGGC-1	snRNAseq_5PT	2389	1339	6.8648	0	LB5028	PT5028_0	SN.Primary	SN.Primary	SN.Primary	0	SN.Primary	Neoplastic	T	Oligo	0.933114	0.9	OPC	0.325301	Regional.OPC	0.738735
T_S5_SN_TTACGTTCATCGAAGG-1	snRNAseq_5PT	2472	1478	0	0	LB5028	PT5028_0	SN.Primary	SN.Primary	SN.Primary	0	SN.Primary	Neoplastic	T	Oligo	0.995471	1	OPC	0.55058	Regional.OPC	0.599489
T_S5_SN_ATTGTTCCATGATAGA-1	snRNAseq_5PT	2479	1401	0	0	LB5028	PT5028_0	SN.Primary	SN.Primary	SN.Primary	0	SN.Primary	Neoplastic	T	Oligo	0.976397	1	OPC	0.464238	Regional.OPC	0.562286
T_S5_SN_GTTGTAGGTAATGTGA-1	snRNAseq_5PT	2493	1520	0	3	LB5028	PT5028_0	SN.Primary	SN.Primary	SN.Primary	3	SN.Primary	Neoplastic	T	Oligo	0.992671	1	OPC	0.284761	Regional.OPC	0.545508
T_S5_SN_CTGAATGGTACTGACT-1	snRNAseq_5PT	2503	1540	0.279664	0	LB5028	PT5028_0	SN.Primary	SN.Primary	SN.Primary	0	SN.Primary	Neoplastic	T	Oligo	0.983773	1	OPC	0.473701	Regional.OPC	0.50451
T_S5_SN_CCTTTGGAGTATAGGT-1	snRNAseq_5PT	2461	1448	0	0	LB5028	PT5028_0	SN.Primary	SN.Primary	SN.Primary	0	SN.Primary	Neoplastic	T	Oligo	0.992789	1	OPC	0.497091	Regional.OPC	0.707219
T_S5_SN_ACCCTCAAGGTCGACA-1	snRNAseq_5PT	2449	1525	0.571662	3	LB5028	PT5028_0	SN.Primary	SN.Primary	SN.Primary	3	SN.Primary	Neoplastic	T	Oligo	0.989143	1	OPC	0.48996	Regional.OPC	0.561984
T_S5_SN_TCCGGGATCTTGTTAC-1	snRNAseq_5PT	2479	1372	0	0	LB5028	PT5028_0	SN.Primary	SN.Primary	SN.Primary	0	SN.Primary	Neoplastic	T	Oligo	0.978526	1	OPC	0.464238	Regional.OPC	0.483094
T_S5_SN_GGAGAACTCAATGCAC-1	snRNAseq_5PT	2454	1591	0.162999	49	LB5028	PT5028_0	SN.Primary	SN.Primary	SN.Primary	49	SN.Primary	Neoplastic	T	Oligo	0.991674	1	OPC	0.0896015	Regional.OPC	0.616884
T_S5_SN_CTGAATGGTGCTCGTG-1	snRNAseq_5PT	2495	1474	0	3	LB5028	PT5028_0	SN.Primary	SN.Primary	SN.Primary	3	SN.Primary	Neoplastic	T	Oligo	0.989673	1	OPC	0.464238	Regional.OPC	0.643382
T_S5_SN_CTATCCGAGATGTAGT-1	snRNAseq_5PT	2401	1432	0	0	LB5028	PT5028_0	SN.Primary	SN.Primary	SN.Primary	0	SN.Primary	Neoplastic	T	Oligo	1	1	OPC	0.497091	Regional.OPC	0.486865
T_S5_SN_CTCCTTTTCACGATAC-1	snRNAseq_5PT	2485	1455	0	0	LB5028	PT5028_0	SN.Primary	SN.Primary	SN.Primary	0	SN.Primary	Neoplastic	T	Oligo	0.992641	1	OPC	0.55058	Regional.OPC	0.583776
T_S5_SN_GTCATTTGTTGGCTAT-1	snRNAseq_5PT	2492	1486	0	3	LB5028	PT5028_0	SN.Primary	SN.Primary	SN.Primary	3	SN.Primary	Neoplastic	T	Oligo	1	1	OPC	0.55058	Regional.OPC	0.831956
T_S5_SN_ATCATTCGTGACACAG-1	snRNAseq_5PT	2359	1156	2.71301	55	LB5028	PT5028_0	SN.Primary	SN.Primary	SN.Primary	55	SN.Primary	Neoplastic	T	Neuronal	0.973321	1	OPC	0.597193	Regional.NPC	0.404108
T_S5_SN_CGAAGTTCACTCAGAT-1	snRNAseq_5PT	2470	1437	0	0	LB5028	PT5028_0	SN.Primary	SN.Primary	SN.Primary	0	SN.Primary	Neoplastic	T	Oligo	0.987872	1	OPC	0.464238	Regional.OPC	0.732127
T_S5_SN_ATTCCATCAGAAACCG-1	snRNAseq_5PT	2464	1491	0	0	LB5028	PT5028_0	SN.Primary	SN.Primary	SN.Primary	0	SN.Primary	Neoplastic	T	Oligo	0.988332	1	NPC2	0.336832	Regional.OPC	0.564384
T_S5_SN_CCGTGAGGTCTCGGGT-1	snRNAseq_5PT	2414	1417	0.124275	0	LB5028	PT5028_0	SN.Primary	SN.Primary	SN.Primary	0	SN.Primary	Neoplastic	T	Oligo	0.993177	1	OPC	0.48996	Regional.OPC	0.7007
T_S5_SN_AGACACTAGCTGAGCA-1	snRNAseq_5PT	2474	1610	0	0	LB5028	PT5028_0	SN.Primary	SN.Primary	SN.Primary	0	SN.Primary	Neoplastic	T	Oligo	0.906061	0.9	AC	0.152464	Regional.OPC	0.618723
T_S5_SN_GTTACGAGTAATTGGA-1	snRNAseq_5PT	2424	1496	0.0825083	0	LB5028	PT5028_0	SN.Primary	SN.Primary	SN.Primary	0	SN.Primary	Neoplastic	T	Oligo	1	1	OPC	0.48996	Regional.OPC	0.874683
T_S5_SN_CTCCAACAGCTCCCTT-1	snRNAseq_5PT	2472	1471	0	59	LB5028	PT5028_0	SN.Primary	SN.Primary	SN.Primary	59	SN.Primary	Neoplastic	T	Astrocyte	0.741625	0.7	OPC	0.36269	Regional.NPC	0.160514
T_S5_SN_ATTCTTGGTGTCATGT-1	snRNAseq_5PT	2466	1402	0	0	LB5028	PT5028_0	SN.Primary	SN.Primary	SN.Primary	0	SN.Primary	Neoplastic	T	Oligo	0.991304	1	OPC	0.497091	Regional.OPC	0.48514
T_S5_SN_ACTATGGCACCTCTAC-1	snRNAseq_5PT	2475	1463	0	3	LB5028	PT5028_0	SN.Primary	SN.Primary	SN.Primary	3	SN.Primary	Neoplastic	T	Oligo	0.990332	1	OPC	0.464492	Regional.OPC	0.587209
T_S5_SN_ATTACTCAGCTCGAAG-1	snRNAseq_5PT	2434	1326	0.0821693	56	LB5028	PT5028_0	SN.Primary	SN.Primary	SN.Primary	56	SN.Primary	Neoplastic	T	Neuronal	0.989756	1	OPC	0.777695	Regional.NPC	0.334715
T_S5_SN_GTGGTTACATCCGCGA-1	snRNAseq_5PT	2483	1397	0	3	LB5028	PT5028_0	SN.Primary	SN.Primary	SN.Primary	3	SN.Primary	Neoplastic	T	Oligo	0.986291	1	OPC	0.38316	Regional.OPC	0.333304
T_S5_SN_ACGGTCGCACCTTCGT-1	snRNAseq_5PT	2439	1443	7.33907	3	LB5028	PT5028_0	SN.Primary	SN.Primary	SN.Primary	3	SN.Primary	Neoplastic	T	Oligo	1	1	OPC	0.325301	Regional.OPC	0.420671
T_S5_SN_CACAACAAGCTCGTGC-1	snRNAseq_5PT	2426	1647	0.494641	36	LB5028	PT5028_0	SN.Primary	SN.Primary	SN.Primary	36	SN.Primary	Neoplastic	T	Oligo	1	1	OPC	0.323562	Regional.OPC	0.807955
T_S5_SN_ATCGGATTCAAACGAA-1	snRNAseq_5PT	2463	1453	0	3	LB5028	PT5028_0	SN.Primary	SN.Primary	SN.Primary	3	SN.Primary	Neoplastic	T	Oligo	1	1	NPC2	0.497091	Regional.OPC	0.59114
T_S5_SN_TTCCTAAGTGTATTGC-1	snRNAseq_5PT	2454	1440	0	0	LB5028	PT5028_0	SN.Primary	SN.Primary	SN.Primary	0	SN.Primary	Neoplastic	T	Oligo	1	1	OPC	0.38316	Regional.OPC	0.361727
T_S5_SN_TACTGCCGTCTACAGT-1	snRNAseq_5PT	2391	1409	3.42953	56	LB5028	PT5028_0	SN.Primary	SN.Primary	SN.Primary	56	SN.Primary	Neoplastic	T	Neuronal	1	1	OPC	0.777695	Regional.NPC	0.586732
T_S5_SN_ATTGGGTGTACGATCT-1	snRNAseq_5PT	2430	1389	0.164609	55	LB5028	PT5028_0	SN.Primary	SN.Primary	SN.Primary	55	SN.Primary	Neoplastic	T	Neuronal	0.481184	0.5	OPC	0.597193	Regional.NPC	0.323599
T_S5_SN_GTGTGATCACATGAAA-1	snRNAseq_5PT	2487	1537	0	3	LB5028	PT5028_0	SN.Primary	SN.Primary	SN.Primary	3	SN.Primary	Neoplastic	T	Oligo	0.989632	1	OPC	0.284761	Regional.OPC	0.545285
T_S5_SN_GACTTCCGTGTTGAGG-1	snRNAseq_5PT	2467	1477	0	0	LB5028	PT5028_0	SN.Primary	SN.Primary	SN.Primary	0	SN.Primary	Neoplastic	T	Oligo	1	1	AC	0.55058	Regional.OPC	0.686733
T_S5_SN_GTAGTACGTAACAGGC-1	snRNAseq_5PT	2467	1609	0	36	LB5028	PT5028_0	SN.Primary	SN.Primary	SN.Primary	36	SN.Primary	Neoplastic	T	Oligo	0.710241	0.7	NPC2	0.323562	Reactive.Immune	0.354165
T_S5_SN_GGAATGGAGGAACTAT-1	snRNAseq_5PT	2466	1510	0.081103	0	LB5028	PT5028_0	SN.Primary	SN.Primary	SN.Primary	0	SN.Primary	Neoplastic	T	Oligo	0.99119	1	OPC	0.48996	Regional.OPC	0.489647
T_S5_SN_GGAGCAAAGAGGTTTA-1	snRNAseq_5PT	2467	1545	0	3	LB5028	PT5028_0	SN.Primary	SN.Primary	SN.Primary	3	SN.Primary	Neoplastic	T	Oligo	1	1	AC	0.464238	Regional.OPC	0.698864
T_S5_SN_ACGTTCCGTTCGCGTG-1	snRNAseq_5PT	2470	1483	0.121457	3	LB5028	PT5028_0	SN.Primary	SN.Primary	SN.Primary	3	SN.Primary	Neoplastic	T	Oligo	1	1	OPC	0.48996	Regional.OPC	0.557627
T_S5_SN_TTCCGTGAGCCAGACA-1	snRNAseq_5PT	2498	1551	0	0	LB5028	PT5028_0	SN.Primary	SN.Primary	SN.Primary	0	SN.Primary	Neoplastic	T	Oligo	1	1	OPC	0.497091	Regional.OPC	0.55189
T_S5_SN_CGTCAAAGTGAGTTGG-1	snRNAseq_5PT	2440	1443	0.122951	0	LB5028	PT5028_0	SN.Primary	SN.Primary	SN.Primary	0	SN.Primary	Neoplastic	T	Oligo	0.994069	1	OPC	0.48996	Regional.OPC	0.615341
T_S5_SN_AGAGCCCCACGCCAGT-1	snRNAseq_5PT	2464	1493	0	0	LB5028	PT5028_0	SN.Primary	SN.Primary	SN.Primary	0	SN.Primary	Neoplastic	T	Oligo	0.995209	1	OPC	0.55058	Regional.OPC	0.46554
T_S5_SN_CGTGCTTTCGGCTGTG-1	snRNAseq_5PT	2498	1620	0	3	LB5028	PT5028_0	SN.Primary	SN.Primary	SN.Primary	3	SN.Primary	Neoplastic	T	Oligo	0.987289	1	OPC	0.284761	Regional.OPC	0.386428
T_S5_SN_CGTAGTAAGGCAATGC-1	snRNAseq_5PT	2452	1514	0	48	LB5028	PT5028_0	SN.Primary	SN.Primary	SN.Primary	48	SN.Primary	Neoplastic	T	Neuronal	0.932847	0.9	OPC	0.538397	Regional.NPC	0.618922
T_S5_SN_GTTCCGTCAATTCACG-1	snRNAseq_5PT	2471	1483	0	0	LB5028	PT5028_0	SN.Primary	SN.Primary	SN.Primary	0	SN.Primary	Neoplastic	T	Oligo	0.986931	1	OPC	0.464492	Regional.OPC	0.668493
T_S5_SN_AGCTTCCTCAATGTCG-1	snRNAseq_5PT	2360	1422	0	30	LB5028	PT5028_0	SN.Primary	SN.Primary	SN.Primary	30	SN.Primary	Neoplastic	T	Microglia	0.537349	0.5	OPC	0.490268	Reactive.Immune	0.236543
T_S5_SN_CTACGGGGTGCCTATA-1	snRNAseq_5PT	2303	1455	0.26053	58	LB5028	PT5028_0	SN.Primary	SN.Primary	SN.Primary	58	SN.Primary	Neoplastic	T	Microglia	0.538258	0.5	NPC2	0.359803	Reactive.Immune	0.377978
T_S5_SN_CATCAAGCAGTCGGTC-1	snRNAseq_5PT	2463	1532	0	3	LB5028	PT5028_0	SN.Primary	SN.Primary	SN.Primary	3	SN.Primary	Neoplastic	T	Oligo	1	1	OPC	0.456938	Regional.OPC	0.452242
T_S5_SN_TCAGTTTGTATCAGGG-1	snRNAseq_5PT	2463	1507	0	22	LB5028	PT5028_0	SN.Primary	SN.Primary	SN.Primary	22	SN.Primary	Neoplastic	T	Oligo	1	1	OPC	0.55058	Regional.OPC	0.690572
T_S5_SN_ACTGTGAAGACGTCGA-1	snRNAseq_5PT	2405	1634	0.540541	56	LB5028	PT5028_0	SN.Primary	SN.Primary	SN.Primary	56	SN.Primary	Neoplastic	T	Neuronal	1	1	OPC	0.777695	Regional.NPC	0.488514
T_S5_SN_CATGCGGAGCTCGCAC-1	snRNAseq_5PT	2459	1516	0	0	LB5028	PT5028_0	SN.Primary	SN.Primary	SN.Primary	0	SN.Primary	Neoplastic	T	Oligo	0.989887	1	OPC	0.55058	Regional.OPC	0.574575
T_S5_SN_GCTTGGGAGCATATGA-1	snRNAseq_5PT	2448	1424	0	22	LB5028	PT5028_0	SN.Primary	SN.Primary	SN.Primary	22	SN.Primary	Neoplastic	T	Oligo	1	1	OPC	0.55058	Regional.OPC	0.587079
T_S5_SN_GGAACCCGTAGAATAC-1	snRNAseq_5PT	2389	1395	0.083717	0	LB5028	PT5028_0	SN.Primary	SN.Primary	SN.Primary	0	SN.Primary	Neoplastic	T	Oligo	1	1	NPC2	0.48996	Regional.OPC	0.667364
T_S5_SN_CGCATGGGTCCCGGTA-1	snRNAseq_5PT	2481	1568	0	0	LB5028	PT5028_0	SN.Primary	SN.Primary	SN.Primary	0	SN.Primary	Neoplastic	T	Oligo	0.986882	1	OPC	0.336832	Regional.OPC	0.520239
T_S5_SN_AAATGGACAGCTGTTA-1	snRNAseq_5PT	2441	1473	1.26997	3	LB5028	PT5028_0	SN.Primary	SN.Primary	SN.Primary	3	SN.Primary	Neoplastic	T	Oligo	1	1	NPC2	0.473701	Regional.OPC	0.677619
T_S5_SN_GTGCTGGGTCATACCA-1	snRNAseq_5PT	2405	1255	0.04158	55	LB5028	PT5028_0	SN.Primary	SN.Primary	SN.Primary	55	SN.Primary	Neoplastic	T	Neuronal	0.919144	0.9	OPC	0.597193	Regional.NPC	0.467147
T_S5_SN_ATCGGATGTGTTCATG-1	snRNAseq_5PT	2409	1532	0	39	LB5028	PT5028_0	SN.Primary	SN.Primary	SN.Primary	39	SN.Primary	Neoplastic	T	Astrocyte	0.892167	0.9	OPC	0.510265	Radial.Glia	0.215252
T_S5_SN_TCACAAGAGCTTCGTA-1	snRNAseq_5PT	2476	1481	0	0	LB5028	PT5028_0	SN.Primary	SN.Primary	SN.Primary	0	SN.Primary	Neoplastic	T	Oligo	0.972904	1	OPC	0.497091	Regional.OPC	0.500098
T_S5_SN_ACGGTTAGTCATCCCT-1	snRNAseq_5PT	2263	1433	1.98851	0	LB5028	PT5028_0	SN.Primary	SN.Primary	SN.Primary	0	SN.Primary	Neoplastic	T	Oligo	0.99676	1	OPC	0.420114	Regional.OPC	0.698654
T_S5_SN_ATGACCACAAGAGTGC-1	snRNAseq_5PT	2454	1496	0.0407498	0	LB5028	PT5028_0	SN.Primary	SN.Primary	SN.Primary	0	SN.Primary	Neoplastic	T	Oligo	0.994301	1	OPC	0.284761	Regional.OPC	0.506185
T_S5_SN_TGAGGAGAGGTTGGAC-1	snRNAseq_5PT	2352	1449	2.72109	0	LB5028	PT5028_0	SN.Primary	SN.Primary	SN.Primary	0	SN.Primary	Neoplastic	T	Oligo	0.991142	1	MES1	0.325301	Regional.OPC	0.774301
T_S5_SN_GTGTAACAGAGTGAAG-1	snRNAseq_5PT	2370	1421	0	58	LB5028	PT5028_0	SN.Primary	SN.Primary	SN.Primary	58	SN.Primary	Neoplastic	T	Microglia	0.408669	0.4	OPC	0.359803	Reactive.Immune	0.294682
T_S5_SN_GTAATGCCAAGTCCAT-1	snRNAseq_5PT	2435	1431	0.985626	0	LB5028	PT5028_0	SN.Primary	SN.Primary	SN.Primary	0	SN.Primary	Neoplastic	T	Oligo	0.986318	1	OPC	0.420114	Regional.OPC	0.336296
T_S5_SN_TTGAACGAGTGAGGTC-1	snRNAseq_5PT	2426	1473	0.12366	37	LB5028	PT5028_0	SN.Primary	SN.Primary	SN.Primary	37	SN.Primary	Neoplastic	T	Oligo	0.994194	1	OPC	0.306745	Regional.OPC	0.451464
T_S5_SN_TATCAGGCAACCACAT-1	snRNAseq_5PT	2439	1244	0.164002	37	LB5028	PT5028_0	SN.Primary	SN.Primary	SN.Primary	37	SN.Primary	Neoplastic	T	Neuronal	0.955199	1	OPC	0.306745	Regional.NPC	0.470756
T_S5_SN_AGACAAAGTCACAGTT-1	snRNAseq_5PT	2493	1419	0	0	LB5028	PT5028_0	SN.Primary	SN.Primary	SN.Primary	0	SN.Primary	Neoplastic	T	Oligo	0.993072	1	OPC	0.55058	Regional.OPC	0.360384
T_S5_SN_CGGGCATGTTAGCGGA-1	snRNAseq_5PT	2472	1513	0	0	LB5028	PT5028_0	SN.Primary	SN.Primary	SN.Primary	0	SN.Primary	Neoplastic	T	Oligo	0.991027	1	OPC	0.55058	Regional.OPC	0.618693
T_S5_SN_GATAGAAGTCCTGTTC-1	snRNAseq_5PT	2457	1397	0	0	LB5028	PT5028_0	SN.Primary	SN.Primary	SN.Primary	0	SN.Primary	Neoplastic	T	Oligo	0.991501	1	OPC	0.464238	Regional.OPC	0.654165
T_S5_SN_CTACTATGTGTGTCGC-1	snRNAseq_5PT	2445	1382	0	0	LB5028	PT5028_0	SN.Primary	SN.Primary	SN.Primary	0	SN.Primary	Neoplastic	T	Oligo	0.990861	1	AC	0.38316	Regional.OPC	0.749545
T_S5_SN_AACCATGGTCCTGAAT-1	snRNAseq_5PT	2470	1441	0	0	LB5028	PT5028_0	SN.Primary	SN.Primary	SN.Primary	0	SN.Primary	Neoplastic	T	Oligo	1	1	OPC	0.456938	Regional.OPC	0.44961
T_S5_SN_TCTACCGAGCAGTCTT-1	snRNAseq_5PT	2483	1470	0	0	LB5028	PT5028_0	SN.Primary	SN.Primary	SN.Primary	0	SN.Primary	Neoplastic	T	Oligo	1	1	OPC	0.55058	Regional.OPC	0.667028
T_S5_SN_TAGTGCAGTCTCCCTA-1	snRNAseq_5PT	2435	1449	0	0	LB5028	PT5028_0	SN.Primary	SN.Primary	SN.Primary	0	SN.Primary	Neoplastic	T	Oligo	1	1	OPC	0.497091	Regional.OPC	0.630149
T_S5_SN_TCTATACGTCACAATC-1	snRNAseq_5PT	2424	1455	0.577558	0	LB5028	PT5028_0	SN.Primary	SN.Primary	SN.Primary	0	SN.Primary	Neoplastic	T	Oligo	0.988634	1	OPC	0.473701	Regional.OPC	0.601208
T_S5_SN_GTTAGTGCAGAATGTA-1	snRNAseq_5PT	2466	1536	0	3	LB5028	PT5028_0	SN.Primary	SN.Primary	SN.Primary	3	SN.Primary	Neoplastic	T	Oligo	0.990181	1	NPC2	0.456938	Regional.OPC	0.72757
T_S5_SN_GGATGTTAGGTCGCCT-1	snRNAseq_5PT	2482	1466	0	0	LB5028	PT5028_0	SN.Primary	SN.Primary	SN.Primary	0	SN.Primary	Neoplastic	T	Oligo	0.960699	1	OPC	0.336832	Regional.OPC	0.623199
T_S5_SN_GTCAGCGTCTGGACTA-1	snRNAseq_5PT	2483	1524	0.0402739	3	LB5028	PT5028_0	SN.Primary	SN.Primary	SN.Primary	3	SN.Primary	Neoplastic	T	Oligo	1	1	OPC	0.336832	Regional.OPC	0.626322
T_S5_SN_ACGTAGTCAAGGTCAG-1	snRNAseq_5PT	2520	1565	0.0396825	37	LB5028	PT5028_0	SN.Primary	SN.Primary	SN.Primary	37	SN.Primary	Neoplastic	T	Neuronal	0.487746	0.5	OPC	0.0896015	Regional.OPC	0.331412
T_S5_SN_TGATTTCGTAGTCTGT-1	snRNAseq_5PT	2449	1467	0	0	LB5028	PT5028_0	SN.Primary	SN.Primary	SN.Primary	0	SN.Primary	Neoplastic	T	Oligo	1	1	OPC	0.55058	Regional.OPC	0.506183
T_S5_SN_TCGGGACCAGGTATGG-1	snRNAseq_5PT	2464	1483	0.0405844	3	LB5028	PT5028_0	SN.Primary	SN.Primary	SN.Primary	3	SN.Primary	Neoplastic	T	Oligo	1	1	OPC	0.456938	Regional.OPC	0.637266
T_S5_SN_GCACTAAGTGACGCCT-1	snRNAseq_5PT	2501	1491	0	0	LB5028	PT5028_0	SN.Primary	SN.Primary	SN.Primary	0	SN.Primary	Neoplastic	T	Oligo	0.92333	0.9	OPC	0.55058	Regional.OPC	0.631358
T_S5_SN_ACTTTGTAGGACCCAA-1	snRNAseq_5PT	2432	1530	0.0822368	0	LB5028	PT5028_0	SN.Primary	SN.Primary	SN.Primary	0	SN.Primary	Neoplastic	T	Oligo	0.990878	1	AC	0.48996	Regional.OPC	0.740809
T_S5_SN_GTAGGTTCAGAGACTG-1	snRNAseq_5PT	2443	1474	0.2456	0	LB5028	PT5028_0	SN.Primary	SN.Primary	SN.Primary	0	SN.Primary	Neoplastic	T	Oligo	1	1	OPC	0.48996	Regional.OPC	0.463563
T_S5_SN_CATTCTATCTGACCCT-1	snRNAseq_5PT	2470	1504	0	0	LB5028	PT5028_0	SN.Primary	SN.Primary	SN.Primary	0	SN.Primary	Neoplastic	T	Oligo	1	1	OPC	0.456938	Regional.OPC	0.692407
T_S5_SN_GTCGTTCGTTTCCATT-1	snRNAseq_5PT	2495	1413	0	0	LB5028	PT5028_0	SN.Primary	SN.Primary	SN.Primary	0	SN.Primary	Neoplastic	T	Oligo	0.932049	0.9	OPC	0.336832	Regional.OPC	0.324613
T_S5_SN_CTAACTTGTATAGGGC-1	snRNAseq_5PT	2473	1456	0	0	LB5028	PT5028_0	SN.Primary	SN.Primary	SN.Primary	0	SN.Primary	Neoplastic	T	Oligo	1	1	OPC	0.55058	Regional.OPC	0.583948
T_S5_SN_AGACTCAGTGATACCT-1	snRNAseq_5PT	2452	1400	0	0	LB5028	PT5028_0	SN.Primary	SN.Primary	SN.Primary	0	SN.Primary	Neoplastic	T	Oligo	0.985756	1	OPC	0.55058	Regional.OPC	0.350653
T_S5_SN_CCGGGTAGTAATGATG-1	snRNAseq_5PT	2473	1506	0	0	LB5028	PT5028_0	SN.Primary	SN.Primary	SN.Primary	0	SN.Primary	Neoplastic	T	Oligo	0.993223	1	OPC	0.497091	Regional.OPC	0.310271
T_S5_SN_GACTCTCGTTAAGGAT-1	snRNAseq_5PT	2440	1455	0	0	LB5028	PT5028_0	SN.Primary	SN.Primary	SN.Primary	0	SN.Primary	Neoplastic	T	Oligo	1	1	OPC	0.464238	Regional.OPC	0.66094
T_S5_SN_CATGCTCGTACCCACG-1	snRNAseq_5PT	2379	1441	0.630517	0	LB5028	PT5028_0	SN.Primary	SN.Primary	SN.Primary	0	SN.Primary	Neoplastic	T	Oligo	1	1	OPC	0.473701	Regional.OPC	0.605524
T_S5_SN_GGGTGAAGTTGGTAGG-1	snRNAseq_5PT	2402	1229	0	56	LB5028	PT5028_0	SN.Primary	SN.Primary	SN.Primary	56	SN.Primary	Neoplastic	T	Neuronal	0.938672	0.9	OPC	0.777695	Regional.NPC	0.199979
T_S5_SN_CCGTGAGGTCATCACA-1	snRNAseq_5PT	2438	1446	0	0	LB5028	PT5028_0	SN.Primary	SN.Primary	SN.Primary	0	SN.Primary	Neoplastic	T	Oligo	1	1	NPC2	0.55058	Regional.OPC	0.756949
T_S5_SN_GCATCGGAGGAGCAAA-1	snRNAseq_5PT	2450	1521	0	0	LB5028	PT5028_0	SN.Primary	SN.Primary	SN.Primary	0	SN.Primary	Neoplastic	T	Oligo	1	1	OPC	0.55058	Regional.OPC	0.747172
T_S5_SN_GGTTCTCCAACGACAG-1	snRNAseq_5PT	2445	1459	0	22	LB5028	PT5028_0	SN.Primary	SN.Primary	SN.Primary	22	SN.Primary	Neoplastic	T	Oligo	1	1	OPC	0.497091	Regional.OPC	0.594683
T_S5_SN_GTCGCGAGTCAACCAT-1	snRNAseq_5PT	2486	1455	0	0	LB5028	PT5028_0	SN.Primary	SN.Primary	SN.Primary	0	SN.Primary	Neoplastic	T	Oligo	1	1	OPC	0.336832	Regional.OPC	0.571956
T_S5_SN_TACCTGCTCGCTGTTC-1	snRNAseq_5PT	2494	1462	0	0	LB5028	PT5028_0	SN.Primary	SN.Primary	SN.Primary	0	SN.Primary	Neoplastic	T	Oligo	0.987942	1	OPC	0.497091	Regional.OPC	0.376472
T_S5_SN_AACCTTTCAATAGTCC-1	snRNAseq_5PT	2455	1446	0	0	LB5028	PT5028_0	SN.Primary	SN.Primary	SN.Primary	0	SN.Primary	Neoplastic	T	Oligo	1	1	OPC	0.55058	Regional.OPC	0.485069
T_S5_SN_TGATTCTAGGTCACCC-1	snRNAseq_5PT	2475	1477	0	0	LB5028	PT5028_0	SN.Primary	SN.Primary	SN.Primary	0	SN.Primary	Neoplastic	T	Oligo	0.989653	1	OPC	0.336832	Regional.OPC	0.553262
T_S5_SN_CGAAGGATCTTCGTGC-1	snRNAseq_5PT	2435	1517	0.123203	0	LB5028	PT5028_0	SN.Primary	SN.Primary	SN.Primary	0	SN.Primary	Neoplastic	T	Oligo	1	1	OPC	0.48996	Regional.OPC	0.715945
T_S5_SN_ACTCCCAAGGCAGTCA-1	snRNAseq_5PT	2447	1390	0	0	LB5028	PT5028_0	SN.Primary	SN.Primary	SN.Primary	0	SN.Primary	Neoplastic	T	Oligo	1	1	OPC	0.55058	Regional.OPC	0.713582
T_S5_SN_GCGTGCAGTTACACTG-1	snRNAseq_5PT	2445	1467	1.06339	3	LB5028	PT5028_0	SN.Primary	SN.Primary	SN.Primary	3	SN.Primary	Neoplastic	T	Oligo	1	1	OPC	0.473701	Regional.OPC	0.632526
T_S5_SN_GTTAGACAGTCTCCTC-1	snRNAseq_5PT	2479	1543	0	0	LB5028	PT5028_0	SN.Primary	SN.Primary	SN.Primary	0	SN.Primary	Neoplastic	T	Oligo	0.993304	1	OPC	0.55058	Regional.OPC	0.625197
T_S5_SN_CGCGTGAGTAGCGAGT-1	snRNAseq_5PT	2453	1538	0	3	LB5028	PT5028_0	SN.Primary	SN.Primary	SN.Primary	3	SN.Primary	Neoplastic	T	Oligo	0.992756	1	NPC2	0.464238	Regional.OPC	0.569635
T_S5_SN_CGCATAATCCTCTGCA-1	snRNAseq_5PT	2443	1513	0	0	LB5028	PT5028_0	SN.Primary	SN.Primary	SN.Primary	0	SN.Primary	Neoplastic	T	Oligo	1	1	OPC	0.55058	Regional.OPC	0.633081
T_S5_SN_CATTCTAGTGAGGATC-1	snRNAseq_5PT	2416	1489	0	59	LB5028	PT5028_0	SN.Primary	SN.Primary	SN.Primary	59	SN.Primary	Neoplastic	T	Astrocyte	0.940887	0.9	OPC	0.36269	Reactive.Immune	0.339918
T_S5_SN_CAGAGCCGTGTCTTAG-1	snRNAseq_5PT	2394	1550	0.877193	0	LB5028	PT5028_0	SN.Primary	SN.Primary	SN.Primary	0	SN.Primary	Neoplastic	T	Oligo	1	1	OPC	0.473701	Regional.OPC	0.838496
T_S5_SN_TTTCATGAGTTGGAAT-1	snRNAseq_5PT	2457	1444	0	0	LB5028	PT5028_0	SN.Primary	SN.Primary	SN.Primary	0	SN.Primary	Neoplastic	T	Oligo	0.992547	1	OPC	0.55058	Regional.OPC	0.517805
T_S5_SN_GGAGGTAAGGGCCTCT-1	snRNAseq_5PT	2441	1429	0	3	LB5028	PT5028_0	SN.Primary	SN.Primary	SN.Primary	3	SN.Primary	Neoplastic	T	Oligo	1	1	OPC	0.464238	Regional.OPC	0.478265
T_S5_SN_ATGCGATCATGAAGCG-1	snRNAseq_5PT	2465	1509	0	0	LB5028	PT5028_0	SN.Primary	SN.Primary	SN.Primary	0	SN.Primary	Neoplastic	T	Oligo	0.98995	1	MES1	0.55058	Regional.OPC	0.575984
T_S5_SN_ACATCCCAGCACGTCC-1	snRNAseq_5PT	2453	1457	0	3	LB5028	PT5028_0	SN.Primary	SN.Primary	SN.Primary	3	SN.Primary	Neoplastic	T	Oligo	1	1	OPC	0.284761	Regional.OPC	0.545787
T_S5_SN_GTTCCGTCAATTGAAG-1	snRNAseq_5PT	2452	1462	0	0	LB5028	PT5028_0	SN.Primary	SN.Primary	SN.Primary	0	SN.Primary	Neoplastic	T	Oligo	0.973142	1	OPC	0.464492	Regional.OPC	0.755087
T_S5_SN_AGCTACATCGTTACCC-1	snRNAseq_5PT	2488	1601	0.120579	37	LB5028	PT5028_0	SN.Primary	SN.Primary	SN.Primary	37	SN.Primary	Neoplastic	T	Oligo	0.9835	1	OPC	0.306745	Regional.OPC	0.503359
T_S5_SN_GCGGATCCAAATGATG-1	snRNAseq_5PT	2459	1459	0	0	LB5028	PT5028_0	SN.Primary	SN.Primary	SN.Primary	0	SN.Primary	Neoplastic	T	Oligo	0.935501	0.9	OPC	0.497091	Regional.OPC	0.500894
T_S5_SN_CTAACCCTCACAATGC-1	snRNAseq_5PT	2413	1403	0.538748	0	LB5028	PT5028_0	SN.Primary	SN.Primary	SN.Primary	0	SN.Primary	Neoplastic	T	Oligo	1	1	OPC	0.473701	Regional.OPC	0.537389
T_S5_SN_TCCTCGATCTTGGCTC-1	snRNAseq_5PT	2447	1502	0.367797	0	LB5028	PT5028_0	SN.Primary	SN.Primary	SN.Primary	0	SN.Primary	Neoplastic	T	Oligo	0.990433	1	OPC	0.48996	Regional.OPC	0.738151
T_S5_SN_GAGGCAATCATGGATC-1	snRNAseq_5PT	2447	1472	0	0	LB5028	PT5028_0	SN.Primary	SN.Primary	SN.Primary	0	SN.Primary	Neoplastic	T	Oligo	0.989673	1	OPC	0.464238	Regional.OPC	0.362141
T_S5_SN_AAAGTCCAGCGAGGAG-1	snRNAseq_5PT	2456	1478	0	3	LB5028	PT5028_0	SN.Primary	SN.Primary	SN.Primary	3	SN.Primary	Neoplastic	T	Oligo	1	1	OPC	0.464492	Regional.OPC	0.62955
T_S5_SN_CAAGACTAGCTGCCAC-1	snRNAseq_5PT	2476	1447	0	0	LB5028	PT5028_0	SN.Primary	SN.Primary	SN.Primary	0	SN.Primary	Neoplastic	T	Oligo	0.995592	1	OPC	0.55058	Regional.OPC	0.553175
T_S5_SN_TTCCGGTCATGAGTAA-1	snRNAseq_5PT	2423	1518	0.0412712	0	LB5028	PT5028_0	SN.Primary	SN.Primary	SN.Primary	0	SN.Primary	Neoplastic	T	Oligo	0.989246	1	OPC	0.497091	Regional.OPC	0.663812
T_S5_SN_GGGTTATAGCGGTAGT-1	snRNAseq_5PT	2464	1396	0	0	LB5028	PT5028_0	SN.Primary	SN.Primary	SN.Primary	0	SN.Primary	Neoplastic	T	Oligo	0.992636	1	OPC	0.336832	Regional.OPC	0.476574
T_S5_SN_TAAGCGTGTGATTCAC-1	snRNAseq_5PT	2459	1543	0.0406669	0	LB5028	PT5028_0	SN.Primary	SN.Primary	SN.Primary	0	SN.Primary	Neoplastic	T	Oligo	1	1	OPC	0.55058	Regional.OPC	0.572296
T_S5_SN_ACGTCCTAGCTCGAAG-1	snRNAseq_5PT	2441	1565	0	36	LB5028	PT5028_0	SN.Primary	SN.Primary	SN.Primary	36	SN.Primary	Neoplastic	T	Oligo	0.988356	1	AC	0.152464	Regional.OPC	0.427135
T_S5_SN_TGCGGCAGTTAACCTG-1	snRNAseq_5PT	2456	1469	0	0	LB5028	PT5028_0	SN.Primary	SN.Primary	SN.Primary	0	SN.Primary	Neoplastic	T	Oligo	1	1	OPC	0.55058	Regional.OPC	0.731763
T_S5_SN_TATGTTCGTCGTCAGC-1	snRNAseq_5PT	2424	1407	0.577558	0	LB5028	PT5028_0	SN.Primary	SN.Primary	SN.Primary	0	SN.Primary	Neoplastic	T	Oligo	0.992661	1	OPC	0.473701	Regional.OPC	0.600992
T_S5_SN_CGGGTGTCAATACCTG-1	snRNAseq_5PT	2464	1520	0	3	LB5028	PT5028_0	SN.Primary	SN.Primary	SN.Primary	3	SN.Primary	Neoplastic	T	Oligo	0.963958	1	OPC	0.284761	Regional.OPC	0.493042
T_S5_SN_AGTCTCCGTGTACGCC-1	snRNAseq_5PT	2437	1402	0	0	LB5028	PT5028_0	SN.Primary	SN.Primary	SN.Primary	0	SN.Primary	Neoplastic	T	Oligo	0.877622	0.9	OPC	0.336832	Regional.OPC	0.331607
T_S5_SN_TACGTCCGTTAAACAG-1	snRNAseq_5PT	2366	1554	0.295858	0	LB5028	PT5028_0	SN.Primary	SN.Primary	SN.Primary	0	SN.Primary	Neoplastic	T	Oligo	1	1	OPC	0.473701	Regional.OPC	0.773761
T_S5_SN_TGTGTGATCCGAGGCT-1	snRNAseq_5PT	2459	1497	0	3	LB5028	PT5028_0	SN.Primary	SN.Primary	SN.Primary	3	SN.Primary	Neoplastic	T	Oligo	0.991983	1	OPC	0.464238	Regional.OPC	0.756821
T_S5_SN_GCCAGTGCATGTCGTA-1	snRNAseq_5PT	2450	1450	0	3	LB5028	PT5028_0	SN.Primary	SN.Primary	SN.Primary	3	SN.Primary	Neoplastic	T	Oligo	0.994727	1	OPC	0.55058	Regional.OPC	0.618227
T_S5_SN_TCCGTGTTCGCTACGG-1	snRNAseq_5PT	2265	1429	2.86976	0	LB5028	PT5028_0	SN.Primary	SN.Primary	SN.Primary	0	SN.Primary	Neoplastic	T	Oligo	1	1	OPC	0.325301	Regional.OPC	0.894031
T_S5_SN_ACGTTCCGTTCCCAAA-1	snRNAseq_5PT	2436	1450	0	0	LB5028	PT5028_0	SN.Primary	SN.Primary	SN.Primary	0	SN.Primary	Neoplastic	T	Oligo	0.992065	1	OPC	0.55058	Regional.OPC	0.717341
T_S5_SN_AGTCATGGTACTAACC-1	snRNAseq_5PT	2462	1473	0	3	LB5028	PT5028_0	SN.Primary	SN.Primary	SN.Primary	3	SN.Primary	Neoplastic	T	Oligo	1	1	OPC	0.464238	Regional.OPC	0.64549
T_S5_SN_TCAAGACGTGATACAA-1	snRNAseq_5PT	2457	1533	0	3	LB5028	PT5028_0	SN.Primary	SN.Primary	SN.Primary	3	SN.Primary	Neoplastic	T	Oligo	0.993414	1	NPC2	0.284761	Regional.OPC	0.465987
T_S5_SN_AGTTAGCAGTATTAGG-1	snRNAseq_5PT	2440	1486	0	22	LB5028	PT5028_0	SN.Primary	SN.Primary	SN.Primary	22	SN.Primary	Neoplastic	T	Oligo	1	1	AC	0.464238	Regional.OPC	0.57848
T_S5_SN_CTAACCCTCGACGCTG-1	snRNAseq_5PT	2274	1434	0.131926	58	LB5028	PT5028_0	SN.Primary	SN.Primary	SN.Primary	58	SN.Primary	Neoplastic	T	Microglia	0.499069	0.5	OPC	0.359803	Reactive.Immune	0.361301
T_S5_SN_TCCACCAAGCCGTCGT-1	snRNAseq_5PT	2454	1367	0	0	LB5028	PT5028_0	SN.Primary	SN.Primary	SN.Primary	0	SN.Primary	Neoplastic	T	Oligo	1	1	OPC	0.284761	Regional.OPC	0.662607
T_S5_SN_TGTGAGTTCGTCGCTT-1	snRNAseq_5PT	2463	1462	0	3	LB5028	PT5028_0	SN.Primary	SN.Primary	SN.Primary	3	SN.Primary	Neoplastic	T	Oligo	1	1	OPC	0.464238	Regional.OPC	0.513929
T_S5_SN_TCGGGTGTCCACGTCT-1	snRNAseq_5PT	2468	1389	0	3	LB5028	PT5028_0	SN.Primary	SN.Primary	SN.Primary	3	SN.Primary	Neoplastic	T	Oligo	0.974037	1	MES1	0.284761	Regional.OPC	0.455024
T_S5_SN_CTGCAGGGTAGAGCTG-1	snRNAseq_5PT	2408	1443	0	0	LB5028	PT5028_0	SN.Primary	SN.Primary	SN.Primary	0	SN.Primary	Neoplastic	T	Oligo	1	1	OPC	0.55058	Regional.OPC	0.632882
T_S5_SN_TGTCCTGCAATAGAGT-1	snRNAseq_5PT	2451	1439	0	0	LB5028	PT5028_0	SN.Primary	SN.Primary	SN.Primary	0	SN.Primary	Neoplastic	T	Oligo	0.988591	1	OPC	0.497091	Regional.OPC	0.449667
T_S5_SN_ATGCGATGTCGTGTTA-1	snRNAseq_5PT	2412	1411	1.86567	0	LB5028	PT5028_0	SN.Primary	SN.Primary	SN.Primary	0	SN.Primary	Neoplastic	T	Oligo	0.98828	1	OPC	0.325301	Regional.OPC	0.713514
T_S5_SN_AGGCTGCTCAAGAGTA-1	snRNAseq_5PT	2427	1474	0.123609	0	LB5028	PT5028_0	SN.Primary	SN.Primary	SN.Primary	0	SN.Primary	Neoplastic	T	Oligo	0.995455	1	NPC2	0.48996	Regional.OPC	0.470251
T_S5_SN_CAGGCCAGTACGATCT-1	snRNAseq_5PT	2449	1365	0	0	LB5028	PT5028_0	SN.Primary	SN.Primary	SN.Primary	0	SN.Primary	Neoplastic	T	Oligo	0.988369	1	AC	0.497091	Regional.OPC	0.588436
T_S5_SN_TGTGTGAAGTAAGAGG-1	snRNAseq_5PT	2460	1524	0	0	LB5028	PT5028_0	SN.Primary	SN.Primary	SN.Primary	0	SN.Primary	Neoplastic	T	Oligo	0.99469	1	OPC	0.55058	Regional.OPC	0.577321
T_S5_SN_TCCAGAATCGTCTACC-1	snRNAseq_5PT	2488	1424	0	0	LB5028	PT5028_0	SN.Primary	SN.Primary	SN.Primary	0	SN.Primary	Neoplastic	T	Oligo	0.992058	1	OPC	0.456938	Regional.OPC	0.460398
T_S5_SN_TTCCGGTAGCGGATCA-1	snRNAseq_5PT	2465	1507	0	0	LB5028	PT5028_0	SN.Primary	SN.Primary	SN.Primary	0	SN.Primary	Neoplastic	T	Oligo	0.9887	1	OPC	0.55058	Regional.OPC	0.482074
T_S5_SN_TCGGATACACGGTCTG-1	snRNAseq_5PT	2421	1470	0	3	LB5028	PT5028_0	SN.Primary	SN.Primary	SN.Primary	3	SN.Primary	Neoplastic	T	Oligo	1	1	MES1	0.464238	Regional.OPC	0.657733
T_S5_SN_CTTACCGCACTTGACA-1	snRNAseq_5PT	2479	1387	0	37	LB5028	PT5028_0	SN.Primary	SN.Primary	SN.Primary	37	SN.Primary	Neoplastic	T	Vascular	0.403933	0.4	OPC	0.0896015	Regional.OPC	0.404048
T_S5_SN_GAGCTGCTCGTTGTTT-1	snRNAseq_5PT	2458	1444	0	3	LB5028	PT5028_0	SN.Primary	SN.Primary	SN.Primary	3	SN.Primary	Neoplastic	T	Oligo	0.993928	1	AC	0.284761	Regional.OPC	0.451388
T_S5_SN_GACATCAGTCGCAGTC-1	snRNAseq_5PT	2459	1404	0	0	LB5028	PT5028_0	SN.Primary	SN.Primary	SN.Primary	0	SN.Primary	Neoplastic	T	Oligo	0.968268	1	OPC	0.55058	Regional.OPC	0.360923
T_S5_SN_CATTTCAGTTCGTTCC-1	snRNAseq_5PT	2485	1367	1.167	37	LB5028	PT5028_0	SN.Primary	SN.Primary	SN.Primary	37	SN.Primary	Neoplastic	T	Neuronal	0.300184	0.3	OPC	0.420114	Regional.OPC	0.409843
T_S5_SN_CGTAAGTAGCGACATG-1	snRNAseq_5PT	2383	1516	0.545531	0	LB5028	PT5028_0	SN.Primary	SN.Primary	SN.Primary	0	SN.Primary	Neoplastic	T	Oligo	1	1	OPC	0.473701	Regional.OPC	0.799075
T_S5_SN_AGATCGTCATGACGTT-1	snRNAseq_5PT	2436	1515	0	0	LB5028	PT5028_0	SN.Primary	SN.Primary	SN.Primary	0	SN.Primary	Neoplastic	T	Oligo	0.990909	1	NPC2	0.284761	Regional.OPC	0.504141
T_S5_SN_TTCGGTCCAGACGGAT-1	snRNAseq_5PT	2453	1442	0	3	LB5028	PT5028_0	SN.Primary	SN.Primary	SN.Primary	3	SN.Primary	Neoplastic	T	Oligo	1	1	OPC	0.464238	Regional.OPC	0.617413
T_S5_SN_TCAATCTCACCCTTGT-1	snRNAseq_5PT	2462	1345	0	0	LB5028	PT5028_0	SN.Primary	SN.Primary	SN.Primary	0	SN.Primary	Neoplastic	T	Oligo	0.98718	1	OPC	0.38316	Regional.OPC	0.462579
T_S5_SN_GAAATGAGTGGGATTG-1	snRNAseq_5PT	2407	1343	0	39	LB5028	PT5028_0	SN.Primary	SN.Primary	SN.Primary	39	SN.Primary	Neoplastic	T	Astrocyte	0.518299	0.5	OPC	0.542203	Reactive.Hypoxia	0.186592
T_S5_SN_TGATTTCAGGTAACTA-1	snRNAseq_5PT	2405	1393	0	0	LB5028	PT5028_0	SN.Primary	SN.Primary	SN.Primary	0	SN.Primary	Neoplastic	T	Oligo	1	1	NPC2	0.55058	Regional.OPC	0.435993
T_S5_SN_GTCTTTAAGGTGAGCT-1	snRNAseq_5PT	2432	1454	0	0	LB5028	PT5028_0	SN.Primary	SN.Primary	SN.Primary	0	SN.Primary	Neoplastic	T	Oligo	1	1	OPC	0.336832	Regional.OPC	0.523586
T_S5_SN_GTGTTAGGTCCAGTTA-1	snRNAseq_5PT	2466	1507	0	3	LB5028	PT5028_0	SN.Primary	SN.Primary	SN.Primary	3	SN.Primary	Neoplastic	T	Oligo	0.993422	1	OPC	0.464238	Regional.OPC	0.635455
T_S5_SN_AGGACGAGTTGCATCA-1	snRNAseq_5PT	2461	1501	0	3	LB5028	PT5028_0	SN.Primary	SN.Primary	SN.Primary	3	SN.Primary	Neoplastic	T	Oligo	0.994965	1	OPC	0.497091	Regional.OPC	0.683819
T_S5_SN_TAGCACATCACGGGCT-1	snRNAseq_5PT	2170	1377	4.47005	0	LB5028	PT5028_0	SN.Primary	SN.Primary	SN.Primary	0	SN.Primary	Neoplastic	T	Oligo	0.988376	1	OPC	0.325301	Regional.OPC	0.621265
T_S5_SN_CATCGTCCAGTAACGG-1	snRNAseq_5PT	2418	1471	0	39	LB5028	PT5028_0	SN.Primary	SN.Primary	SN.Primary	39	SN.Primary	Neoplastic	T	Astrocyte	0.715153	0.7	OPC	0.542203	Radial.Glia	0.269837
T_S5_SN_CTTCTAAGTCTCTCTG-1	snRNAseq_5PT	2431	1422	0	3	LB5028	PT5028_0	SN.Primary	SN.Primary	SN.Primary	3	SN.Primary	Neoplastic	T	Oligo	1	1	OPC	0.464238	Regional.OPC	0.443995
T_S5_SN_AGTTCCCGTGACTATC-1	snRNAseq_5PT	2450	1483	0	0	LB5028	PT5028_0	SN.Primary	SN.Primary	SN.Primary	0	SN.Primary	Neoplastic	T	Oligo	0.995042	1	OPC	0.497091	Regional.OPC	0.428809
T_S5_SN_CTCATCGGTGCTCGTG-1	snRNAseq_5PT	2469	1520	0	3	LB5028	PT5028_0	SN.Primary	SN.Primary	SN.Primary	3	SN.Primary	Neoplastic	T	Oligo	0.994608	1	NPC2	0.464238	Regional.OPC	0.610924
T_S5_SN_GATCGTATCACTGGGC-1	snRNAseq_5PT	2408	1481	0.0830565	0	LB5028	PT5028_0	SN.Primary	SN.Primary	SN.Primary	0	SN.Primary	Neoplastic	T	Oligo	1	1	OPC	0.48996	Regional.OPC	0.59097
T_S5_SN_ATGAGGGGTACAACGG-1	snRNAseq_5PT	2400	1471	0.0416667	0	LB5028	PT5028_0	SN.Primary	SN.Primary	SN.Primary	0	SN.Primary	Neoplastic	T	Oligo	1	1	OPC	0.262292	Regional.OPC	0.669474
T_S5_SN_AAGTTCGTCGTAGTGT-1	snRNAseq_5PT	2458	1502	0	0	LB5028	PT5028_0	SN.Primary	SN.Primary	SN.Primary	0	SN.Primary	Neoplastic	T	Oligo	1	1	OPC	0.464492	Regional.OPC	0.57549
T_S5_SN_CGTGAATTCGCCAGAC-1	snRNAseq_5PT	2475	1375	0	0	LB5028	PT5028_0	SN.Primary	SN.Primary	SN.Primary	0	SN.Primary	Neoplastic	T	Oligo	1	1	OPC	0.464238	Regional.OPC	0.622271
T_S5_SN_ACCGTTCTCCAAAGGG-1	snRNAseq_5PT	2472	1455	0	0	LB5028	PT5028_0	SN.Primary	SN.Primary	SN.Primary	0	SN.Primary	Neoplastic	T	Oligo	0.989342	1	OPC	0.336832	Regional.OPC	0.519432
T_S5_SN_CATGGATGTAGACACG-1	snRNAseq_5PT	2437	1525	0	3	LB5028	PT5028_0	SN.Primary	SN.Primary	SN.Primary	3	SN.Primary	Neoplastic	T	Oligo	0.99242	1	NPC2	0.336832	Regional.OPC	0.376121
T_S5_SN_TCATTCAGTAGGTAGC-1	snRNAseq_5PT	2424	1288	0	0	LB5028	PT5028_0	SN.Primary	SN.Primary	SN.Primary	0	SN.Primary	Neoplastic	T	Oligo	0.966329	1	OPC	0.497091	Regional.OPC	0.524297
T_S5_SN_TTGCCTGAGGTTGGAC-1	snRNAseq_5PT	2458	1407	0	0	LB5028	PT5028_0	SN.Primary	SN.Primary	SN.Primary	0	SN.Primary	Neoplastic	T	Oligo	0.992483	1	OPC	0.464238	Regional.OPC	0.555339
T_S5_SN_TGGGAAGTCCCTGGTT-1	snRNAseq_5PT	2402	1459	0	0	LB5028	PT5028_0	SN.Primary	SN.Primary	SN.Primary	0	SN.Primary	Neoplastic	T	Oligo	0.994915	1	OPC	0.497091	Regional.OPC	0.737694
T_S5_SN_AGTGTTGTCCCGTAAA-1	snRNAseq_5PT	2388	1556	0	39	LB5028	PT5028_0	SN.Primary	SN.Primary	SN.Primary	39	SN.Primary	Neoplastic	T	Astrocyte	0.744181	0.7	OPC	0.510265	Reactive.Immune	0.280946
T_S5_SN_GTGAGGATCAGGGATG-1	snRNAseq_5PT	2472	1467	0	0	LB5028	PT5028_0	SN.Primary	SN.Primary	SN.Primary	0	SN.Primary	Neoplastic	T	Oligo	0.989462	1	OPC	0.336832	Regional.OPC	0.440419
T_S5_SN_AATCACGGTAAGCTCT-1	snRNAseq_5PT	2391	1405	0.543706	0	LB5028	PT5028_0	SN.Primary	SN.Primary	SN.Primary	0	SN.Primary	Neoplastic	T	Oligo	0.937205	0.9	OPC	0.473701	Regional.OPC	0.472145
T_S5_SN_CATGCTCAGCAGCCTC-1	snRNAseq_5PT	2422	1474	0	0	LB5028	PT5028_0	SN.Primary	SN.Primary	SN.Primary	0	SN.Primary	Neoplastic	T	Oligo	0.992204	1	OPC	0.497091	Regional.OPC	0.582179
T_S5_SN_ATATCCTCAGCGTGCT-1	snRNAseq_5PT	2405	1369	0	0	LB5028	PT5028_0	SN.Primary	SN.Primary	SN.Primary	0	SN.Primary	Neoplastic	T	Oligo	0.984067	1	OPC	0.464492	Regional.OPC	0.646289
T_S5_SN_CGAGTGCAGCAGGTCA-1	snRNAseq_5PT	2442	1423	0	0	LB5028	PT5028_0	SN.Primary	SN.Primary	SN.Primary	0	SN.Primary	Neoplastic	T	Oligo	0.991281	1	OPC	0.464238	Regional.OPC	0.622046
T_S5_SN_GTCATCCAGAATGTTG-1	snRNAseq_5PT	2444	1391	0	0	LB5028	PT5028_0	SN.Primary	SN.Primary	SN.Primary	0	SN.Primary	Neoplastic	T	Oligo	0.990092	1	NPC2	0.497091	Regional.OPC	0.474719
T_S5_SN_ATCAGGTTCGGTCAGC-1	snRNAseq_5PT	2441	1433	0	0	LB5028	PT5028_0	SN.Primary	SN.Primary	SN.Primary	0	SN.Primary	Neoplastic	T	Oligo	0.989301	1	OPC	0.456938	Regional.OPC	0.550074
T_S5_SN_AACCTGAGTGACTAAA-1	snRNAseq_5PT	2457	1509	0	3	LB5028	PT5028_0	SN.Primary	SN.Primary	SN.Primary	3	SN.Primary	Neoplastic	T	Oligo	1	1	NPC2	0.464492	Regional.OPC	0.61548
T_S5_SN_TTCCAATAGTCCGCCA-1	snRNAseq_5PT	2443	1373	0	0	LB5028	PT5028_0	SN.Primary	SN.Primary	SN.Primary	0	SN.Primary	Neoplastic	T	Oligo	0.984165	1	OPC	0.55058	Regional.OPC	0.355838
T_S5_SN_TCTGGCTGTACAGCGA-1	snRNAseq_5PT	2422	1278	0	56	LB5028	PT5028_0	SN.Primary	SN.Primary	SN.Primary	56	SN.Primary	Neoplastic	T	Neuronal	0.979408	1	NPC2	0.777695	Regional.NPC	0.282506
T_S5_SN_GATTCGATCAGGAAGC-1	snRNAseq_5PT	2443	1553	0	3	LB5028	PT5028_0	SN.Primary	SN.Primary	SN.Primary	3	SN.Primary	Neoplastic	T	Oligo	0.992532	1	NPC2	0.336832	Regional.OPC	0.49742
T_S5_SN_GCAGCCACAAAGAACT-1	snRNAseq_5PT	2445	1459	0	0	LB5028	PT5028_0	SN.Primary	SN.Primary	SN.Primary	0	SN.Primary	Neoplastic	T	Oligo	0.994056	1	OPC	0.464238	Regional.OPC	0.718975
T_S5_SN_AGGACTTGTCCAGCGT-1	snRNAseq_5PT	2414	1556	1.20133	0	LB5028	PT5028_0	SN.Primary	SN.Primary	SN.Primary	0	SN.Primary	Neoplastic	T	Oligo	1	1	OPC	0.420114	Regional.OPC	0.661088
T_S5_SN_ACGATCATCCCGGTAG-1	snRNAseq_5PT	2482	1493	0	3	LB5028	PT5028_0	SN.Primary	SN.Primary	SN.Primary	3	SN.Primary	Neoplastic	T	Oligo	1	1	OPC	0.55058	Regional.OPC	0.691091
T_S5_SN_TGTGTGATCGAGATGG-1	snRNAseq_5PT	2456	1516	0	0	LB5028	PT5028_0	SN.Primary	SN.Primary	SN.Primary	0	SN.Primary	Neoplastic	T	Oligo	1	1	OPC	0.55058	Regional.OPC	0.703077
T_S5_SN_CGTGAATAGAGTGAAG-1	snRNAseq_5PT	2443	1431	0	0	LB5028	PT5028_0	SN.Primary	SN.Primary	SN.Primary	0	SN.Primary	Neoplastic	T	Oligo	0.987244	1	OPC	0.464238	Regional.OPC	0.322211
T_S5_SN_CGTGAATTCTCATGGA-1	snRNAseq_5PT	2455	1476	0	3	LB5028	PT5028_0	SN.Primary	SN.Primary	SN.Primary	3	SN.Primary	Neoplastic	T	Oligo	1	1	OPC	0.55058	Regional.OPC	0.692037
T_S5_SN_TGTTACTGTCGAGTTT-1	snRNAseq_5PT	2435	1617	1.64271	37	LB5028	PT5028_0	SN.Primary	SN.Primary	SN.Primary	37	SN.Primary	Neoplastic	T	Oligo	1	1	OPC	0.306745	Regional.OPC	0.820939
T_S5_SN_TGGAACTCAAATGGCG-1	snRNAseq_5PT	2445	1416	0	3	LB5028	PT5028_0	SN.Primary	SN.Primary	SN.Primary	3	SN.Primary	Neoplastic	T	Oligo	1	1	NPC2	0.55058	Regional.OPC	0.553663
T_S5_SN_TTGTTGTAGTAAGCAT-1	snRNAseq_5PT	2420	1358	0	0	LB5028	PT5028_0	SN.Primary	SN.Primary	SN.Primary	0	SN.Primary	Neoplastic	T	Oligo	1	1	OPC	0.55058	Regional.OPC	0.678977
T_S5_SN_CCACACTGTATCGTTG-1	snRNAseq_5PT	2463	1495	0	0	LB5028	PT5028_0	SN.Primary	SN.Primary	SN.Primary	0	SN.Primary	Neoplastic	T	Oligo	0.988081	1	OPC	0.55058	Regional.OPC	0.353733
T_S5_SN_TGAGGAGAGGTCGACA-1	snRNAseq_5PT	2424	1472	0	3	LB5028	PT5028_0	SN.Primary	SN.Primary	SN.Primary	3	SN.Primary	Neoplastic	T	Oligo	1	1	OPC	0.284761	Regional.OPC	0.596735
T_S5_SN_GGGCTACCAAGCCATT-1	snRNAseq_5PT	2427	1460	0	3	LB5028	PT5028_0	SN.Primary	SN.Primary	SN.Primary	3	SN.Primary	Neoplastic	T	Oligo	1	1	OPC	0.464492	Regional.OPC	0.50844
T_S5_SN_CCAATGACATATCGGT-1	snRNAseq_5PT	2421	1512	0.0826105	0	LB5028	PT5028_0	SN.Primary	SN.Primary	SN.Primary	0	SN.Primary	Neoplastic	T	Oligo	1	1	AC	0.48996	Regional.OPC	0.471332
T_S5_SN_TTCCGGTAGTGAGTTA-1	snRNAseq_5PT	2440	1490	0	0	LB5028	PT5028_0	SN.Primary	SN.Primary	SN.Primary	0	SN.Primary	Neoplastic	T	Oligo	1	1	OPC	0.55058	Regional.OPC	0.626815
T_S5_SN_CTCCACAAGTGGTTAA-1	snRNAseq_5PT	2440	1449	0	0	LB5028	PT5028_0	SN.Primary	SN.Primary	SN.Primary	0	SN.Primary	Neoplastic	T	Oligo	0.993378	1	OPC	0.55058	Regional.OPC	0.593185
T_S5_SN_AAAGTCCGTCGTGGTC-1	snRNAseq_5PT	2400	1486	0	39	LB5028	PT5028_0	SN.Primary	SN.Primary	SN.Primary	39	SN.Primary	Neoplastic	T	Astrocyte	0.759434	0.8	OPC	0.510265	Regional.OPC	0.269938
T_S5_SN_TAGACCATCGAGTCTA-1	snRNAseq_5PT	2418	1362	0.0413565	56	LB5028	PT5028_0	SN.Primary	SN.Primary	SN.Primary	56	SN.Primary	Neoplastic	T	Neuronal	0.862351	0.9	OPC	0.777695	Regional.NPC	0.381385
T_S5_SN_TAGGAGGCAGTGAGCA-1	snRNAseq_5PT	2463	1529	0	3	LB5028	PT5028_0	SN.Primary	SN.Primary	SN.Primary	3	SN.Primary	Neoplastic	T	Oligo	1	1	OPC	0.456938	Regional.OPC	0.79057
T_S5_SN_CGGGTGTCATCCGGTG-1	snRNAseq_5PT	2435	1425	0	0	LB5028	PT5028_0	SN.Primary	SN.Primary	SN.Primary	0	SN.Primary	Neoplastic	T	Oligo	1	1	NPC2	0.55058	Regional.OPC	0.755807
T_S5_SN_GACGCTGTCCTTCTTC-1	snRNAseq_5PT	2455	1297	0	0	LB5028	PT5028_0	SN.Primary	SN.Primary	SN.Primary	0	SN.Primary	Neoplastic	T	Oligo	0.994412	1	OPC	0.497091	Regional.OPC	0.626845
T_S5_SN_TTACGTTGTATTCTCT-1	snRNAseq_5PT	2459	1515	0	3	LB5028	PT5028_0	SN.Primary	SN.Primary	SN.Primary	3	SN.Primary	Neoplastic	T	Oligo	0.990829	1	OPC	0.284761	Regional.OPC	0.480869
T_S5_SN_TCAGTCCCATTAGGCT-1	snRNAseq_5PT	2429	1449	0.370523	0	LB5028	PT5028_0	SN.Primary	SN.Primary	SN.Primary	0	SN.Primary	Neoplastic	T	Oligo	0.988647	1	OPC	0.473701	Regional.OPC	0.399318
T_S5_SN_ATGCATGCATCTCAAG-1	snRNAseq_5PT	2421	1413	0	0	LB5028	PT5028_0	SN.Primary	SN.Primary	SN.Primary	0	SN.Primary	Neoplastic	T	Oligo	0.996321	1	OPC	0.497091	Regional.OPC	0.631091
T_S5_SN_TCCCACATCGTCGGGT-1	snRNAseq_5PT	2457	1500	0	22	LB5028	PT5028_0	SN.Primary	SN.Primary	SN.Primary	22	SN.Primary	Neoplastic	T	Oligo	0.993779	1	OPC	0.464238	Regional.OPC	0.75938
T_S5_SN_TGAGGAGGTTTAGTCG-1	snRNAseq_5PT	2467	1468	0	3	LB5028	PT5028_0	SN.Primary	SN.Primary	SN.Primary	3	SN.Primary	Neoplastic	T	Oligo	1	1	OPC	0.55058	Regional.OPC	0.659085
T_S5_SN_GCCCGAAGTACTAGCT-1	snRNAseq_5PT	2420	1502	0	22	LB5028	PT5028_0	SN.Primary	SN.Primary	SN.Primary	22	SN.Primary	Neoplastic	T	Oligo	1	1	OPC	0.17883	Regional.OPC	0.857092
T_S5_SN_GGTAACTAGTAACGAT-1	snRNAseq_5PT	2457	1481	0	0	LB5028	PT5028_0	SN.Primary	SN.Primary	SN.Primary	0	SN.Primary	Neoplastic	T	Oligo	0.992941	1	NPC2	0.55058	Regional.OPC	0.578366
T_S5_SN_TGCATGAGTCGTTATG-1	snRNAseq_5PT	2462	1460	0	3	LB5028	PT5028_0	SN.Primary	SN.Primary	SN.Primary	3	SN.Primary	Neoplastic	T	Oligo	1	1	AC	0.464238	Regional.OPC	0.596157
T_S5_SN_TGTGATGCAAGAATGT-1	snRNAseq_5PT	2460	1421	0	0	LB5028	PT5028_0	SN.Primary	SN.Primary	SN.Primary	0	SN.Primary	Neoplastic	T	Oligo	0.988899	1	AC	0.497091	Regional.OPC	0.595645
T_S5_SN_CAGTTAGTCCGAGGCT-1	snRNAseq_5PT	2425	1450	0	48	LB5028	PT5028_0	SN.Primary	SN.Primary	SN.Primary	48	SN.Primary	Neoplastic	T	Neuronal	0.888584	0.9	OPC	0.538397	Regional.NPC	0.618618
T_S5_SN_CAATGACAGCATGAAT-1	snRNAseq_5PT	2412	1386	0.0414594	56	LB5028	PT5028_0	SN.Primary	SN.Primary	SN.Primary	56	SN.Primary	Neoplastic	T	Neuronal	0.99007	1	OPC	0.777695	Regional.NPC	0.486154
T_S5_SN_AAGAACATCCATTTGT-1	snRNAseq_5PT	2382	1420	0.503778	0	LB5028	PT5028_0	SN.Primary	SN.Primary	SN.Primary	0	SN.Primary	Neoplastic	T	Oligo	0.990526	1	OPC	0.473701	Regional.OPC	0.603556
T_S5_SN_CAGTTAGGTTCGGTCG-1	snRNAseq_5PT	2385	1396	0.0419287	0	LB5028	PT5028_0	SN.Primary	SN.Primary	SN.Primary	0	SN.Primary	Neoplastic	T	Oligo	1	1	OPC	0.48996	Regional.OPC	0.601556
T_S5_SN_GGACGTCTCCTTTGAT-1	snRNAseq_5PT	2439	1364	0	0	LB5028	PT5028_0	SN.Primary	SN.Primary	SN.Primary	0	SN.Primary	Neoplastic	T	Oligo	0.962799	1	OPC	0.497091	Regional.OPC	0.277069
T_S5_SN_CTATAGGCAAATACAG-1	snRNAseq_5PT	2430	1452	0	0	LB5028	PT5028_0	SN.Primary	SN.Primary	SN.Primary	0	SN.Primary	Neoplastic	T	Oligo	0.990684	1	OPC	0.55058	Regional.OPC	0.579812
T_S5_SN_CATTTCAAGGAAGTGA-1	snRNAseq_5PT	2461	1513	0	0	LB5028	PT5028_0	SN.Primary	SN.Primary	SN.Primary	0	SN.Primary	Neoplastic	T	Oligo	0.990617	1	OPC	0.464238	Regional.OPC	0.614031
T_S5_SN_AGGCCACCAATTCACG-1	snRNAseq_5PT	2444	1440	0	0	LB5028	PT5028_0	SN.Primary	SN.Primary	SN.Primary	0	SN.Primary	Neoplastic	T	Oligo	1	1	OPC	0.55058	Regional.OPC	0.6942
T_S5_SN_AAAGGGCAGCTGGAGT-1	snRNAseq_5PT	2419	1406	0	50	LB5028	PT5028_0	SN.Primary	SN.Primary	SN.Primary	50	SN.Primary	Neoplastic	T	Neuronal	0.932152	0.9	OPC	0.501894	Regional.NPC	0.694656
T_S5_SN_ATCTCTAAGCGTCGAA-1	snRNAseq_5PT	2457	1436	0	0	LB5028	PT5028_0	SN.Primary	SN.Primary	SN.Primary	0	SN.Primary	Neoplastic	T	Oligo	0.990772	1	OPC	0.456938	Regional.OPC	0.276583
T_S5_SN_CTACCTGTCGTGGCGT-1	snRNAseq_5PT	2444	1527	0	0	LB5028	PT5028_0	SN.Primary	SN.Primary	SN.Primary	0	SN.Primary	Neoplastic	T	Oligo	0.993053	1	NPC2	0.284761	Regional.OPC	0.615935
T_S5_SN_TGTCCTGTCAAGCTGT-1	snRNAseq_5PT	2453	1531	0	3	LB5028	PT5028_0	SN.Primary	SN.Primary	SN.Primary	3	SN.Primary	Neoplastic	T	Oligo	1	1	OPC	0.17883	Regional.OPC	0.422944
T_S5_SN_GACCTTCCATGCCGCA-1	snRNAseq_5PT	2386	1320	0	48	LB5028	PT5028_0	SN.Primary	SN.Primary	SN.Primary	48	SN.Primary	Neoplastic	T	Neuronal	0.988453	1	OPC	0.538397	Regional.NPC	0.488201
T_S5_SN_GTTGTGAAGTTTGAGA-1	snRNAseq_5PT	2411	1498	0	0	LB5028	PT5028_0	SN.Primary	SN.Primary	SN.Primary	0	SN.Primary	Neoplastic	T	Oligo	1	1	OPC	0.55058	Regional.OPC	0.818214
T_S5_SN_ATTCAGGAGCGAGTAC-1	snRNAseq_5PT	2379	1553	0.294241	56	LB5028	PT5028_0	SN.Primary	SN.Primary	SN.Primary	56	SN.Primary	Neoplastic	T	Neuronal	1	1	AC	0.777695	Regional.NPC	0.531613
T_S5_SN_TTGAACGCAAACTCGT-1	snRNAseq_5PT	2441	1437	0	0	LB5028	PT5028_0	SN.Primary	SN.Primary	SN.Primary	0	SN.Primary	Neoplastic	T	Oligo	1	1	OPC	0.464238	Regional.OPC	0.558157
T_S5_SN_GAGCTGCAGCATCTTG-1	snRNAseq_5PT	2442	1432	0	0	LB5028	PT5028_0	SN.Primary	SN.Primary	SN.Primary	0	SN.Primary	Neoplastic	T	Oligo	0.986322	1	OPC	0.464238	Regional.OPC	0.474869
T_S5_SN_GCGTGCACAGCGTATT-1	snRNAseq_5PT	2431	1490	0.164541	0	LB5028	PT5028_0	SN.Primary	SN.Primary	SN.Primary	0	SN.Primary	Neoplastic	T	Oligo	1	1	OPC	0.48996	Regional.OPC	0.534503
T_S5_SN_ATAGACCAGCAGGCAT-1	snRNAseq_5PT	2404	1346	0	0	LB5028	PT5028_0	SN.Primary	SN.Primary	SN.Primary	0	SN.Primary	Neoplastic	T	Oligo	0.948485	0.9	NPC2	0.497091	Regional.OPC	0.296947
T_S5_SN_CATTTCATCAGGAGAC-1	snRNAseq_5PT	2402	1375	0.166528	0	LB5028	PT5028_0	SN.Primary	SN.Primary	SN.Primary	0	SN.Primary	Neoplastic	T	Oligo	1	1	OPC	0.48996	Regional.OPC	0.533849
T_S5_SN_AGCCAGCTCCGATAGT-1	snRNAseq_5PT	2404	1437	0	0	LB5028	PT5028_0	SN.Primary	SN.Primary	SN.Primary	0	SN.Primary	Neoplastic	T	Oligo	0.993709	1	OPC	0.456938	Regional.OPC	0.694371
T_S5_SN_TGCGGCAAGTGCGCTC-1	snRNAseq_5PT	2445	1564	0.449898	37	LB5028	PT5028_0	SN.Primary	SN.Primary	SN.Primary	37	SN.Primary	Neoplastic	T	Oligo	0.987319	1	OPC	0.371078	Regional.OPC	0.702586
T_S5_SN_AAACCCACATGTCGTA-1	snRNAseq_5PT	2427	1481	0.164813	0	LB5028	PT5028_0	SN.Primary	SN.Primary	SN.Primary	0	SN.Primary	Neoplastic	T	Oligo	0.988994	1	OPC	0.48996	Regional.OPC	0.604396
T_S5_SN_TGACTCCGTGTCGCTG-1	snRNAseq_5PT	2305	1606	0	0	LB5028	PT5028_0	SN.Primary	SN.Primary	SN.Primary	0	SN.Primary	Neoplastic	T	Oligo	1	1	OPC	0.262292	Regional.OPC	0.880039
T_S5_SN_TTTATGCCACTTCCTG-1	snRNAseq_5PT	2464	1481	0	3	LB5028	PT5028_0	SN.Primary	SN.Primary	SN.Primary	3	SN.Primary	Neoplastic	T	Oligo	0.990079	1	OPC	0.284761	Regional.OPC	0.361489
T_S5_SN_TTGATGGAGCACTCCG-1	snRNAseq_5PT	2436	1416	0	3	LB5028	PT5028_0	SN.Primary	SN.Primary	SN.Primary	3	SN.Primary	Neoplastic	T	Oligo	0.989181	1	OPC	0.456938	Regional.OPC	0.566868
T_S5_SN_CACAGATAGATGGGCT-1	snRNAseq_5PT	2438	1531	0	3	LB5028	PT5028_0	SN.Primary	SN.Primary	SN.Primary	3	SN.Primary	Neoplastic	T	Oligo	1	1	OPC	0.284761	Regional.OPC	0.643029
T_S5_SN_GTTATGGGTCTAGGTT-1	snRNAseq_5PT	2324	1398	0.0860585	0	LB5028	PT5028_0	SN.Primary	SN.Primary	SN.Primary	0	SN.Primary	Neoplastic	T	Oligo	1	1	OPC	0.48996	Regional.OPC	0.629036
T_S5_SN_CTGTCGTCAATACAGA-1	snRNAseq_5PT	2460	1428	0	3	LB5028	PT5028_0	SN.Primary	SN.Primary	SN.Primary	3	SN.Primary	Neoplastic	T	Oligo	0.989082	1	OPC	0.464492	Regional.OPC	0.683709
T_S5_SN_CCTAACCTCTTCTTCC-1	snRNAseq_5PT	2457	1484	0	3	LB5028	PT5028_0	SN.Primary	SN.Primary	SN.Primary	3	SN.Primary	Neoplastic	T	Oligo	1	1	OPC	0.464238	Regional.OPC	0.451491
T_S5_SN_GTTGCGGGTATTCCTT-1	snRNAseq_5PT	2422	1416	0	0	LB5028	PT5028_0	SN.Primary	SN.Primary	SN.Primary	0	SN.Primary	Neoplastic	T	Oligo	0.995053	1	OPC	0.464238	Reactive.Immune	0.389256
T_S5_SN_ACCCTTGAGGTACAGC-1	snRNAseq_5PT	2341	1448	0	58	LB5028	PT5028_0	SN.Primary	SN.Primary	SN.Primary	58	SN.Primary	Neoplastic	T	Microglia	0.468535	0.5	OPC	0.359803	Reactive.Immune	0.26574
T_S5_SN_TTCTTCCAGCCTCGTG-1	snRNAseq_5PT	2446	1496	0	0	LB5028	PT5028_0	SN.Primary	SN.Primary	SN.Primary	0	SN.Primary	Neoplastic	T	Oligo	1	1	NPC2	0.284761	Regional.OPC	0.710005
T_S5_SN_TCTCCGATCCCATAGA-1	snRNAseq_5PT	2355	1228	0	55	LB5028	PT5028_0	SN.Primary	SN.Primary	SN.Primary	55	SN.Primary	Neoplastic	T	Neuronal	0.992811	1	OPC	0.597193	Regional.NPC	0.518765
T_S5_SN_TGAGCGCGTACAAACA-1	snRNAseq_5PT	2380	1513	0.588235	0	LB5028	PT5028_0	SN.Primary	SN.Primary	SN.Primary	0	SN.Primary	Neoplastic	T	Oligo	1	1	OPC	0.473701	Regional.OPC	0.808099
T_S5_SN_CGTTAGAGTCGCTGCA-1	snRNAseq_5PT	2340	1320	0.555556	55	LB5028	PT5028_0	SN.Primary	SN.Primary	SN.Primary	55	SN.Primary	Neoplastic	T	Neuronal	1	1	OPC	0.597193	Regional.NPC	0.69631
T_S5_SN_ATCACGACATCTAACG-1	snRNAseq_5PT	2463	1447	0	3	LB5028	PT5028_0	SN.Primary	SN.Primary	SN.Primary	3	SN.Primary	Neoplastic	T	Oligo	1	1	OPC	0.464492	Regional.OPC	0.404947
T_S5_SN_TAACTTCCACACCTGG-1	snRNAseq_5PT	2446	1443	0	3	LB5028	PT5028_0	SN.Primary	SN.Primary	SN.Primary	3	SN.Primary	Neoplastic	T	Oligo	0.987701	1	OPC	0.464238	Regional.OPC	0.725516
T_S5_SN_AGATGCTTCGTACCTC-1	snRNAseq_5PT	2450	1463	0	3	LB5028	PT5028_0	SN.Primary	SN.Primary	SN.Primary	3	SN.Primary	Neoplastic	T	Oligo	0.990892	1	OPC	0.336832	Regional.OPC	0.513237
T_S5_SN_GACGCTGGTTCGGACC-1	snRNAseq_5PT	2472	1426	0	0	LB5028	PT5028_0	SN.Primary	SN.Primary	SN.Primary	0	SN.Primary	Neoplastic	T	Oligo	0.902762	0.9	OPC	0.336832	Regional.OPC	0.388235
T_S5_SN_ACGTTCCGTATCGAGG-1	snRNAseq_5PT	2446	1475	0	3	LB5028	PT5028_0	SN.Primary	SN.Primary	SN.Primary	3	SN.Primary	Neoplastic	T	Oligo	1	1	OPC	0.336832	Regional.OPC	0.667185
T_S5_SN_CACGTGGTCATCACTT-1	snRNAseq_5PT	2388	1528	0.20938	0	LB5028	PT5028_0	SN.Primary	SN.Primary	SN.Primary	0	SN.Primary	Neoplastic	T	Oligo	1	1	OPC	0.48996	Regional.OPC	0.84749
T_S5_SN_TCCTTCTTCACATACG-1	snRNAseq_5PT	2429	1418	0	0	LB5028	PT5028_0	SN.Primary	SN.Primary	SN.Primary	0	SN.Primary	Neoplastic	T	Oligo	1	1	OPC	0.55058	Regional.OPC	0.682181
T_S5_SN_GGGTTTATCATCCTGC-1	snRNAseq_5PT	2402	1436	0	0	LB5028	PT5028_0	SN.Primary	SN.Primary	SN.Primary	0	SN.Primary	Neoplastic	T	Oligo	0.995133	1	OPC	0.497091	Regional.OPC	0.629477
T_S5_SN_CTACTATAGTTAGTGA-1	snRNAseq_5PT	2393	1490	2.79983	3	LB5028	PT5028_0	SN.Primary	SN.Primary	SN.Primary	3	SN.Primary	Neoplastic	T	Oligo	0.993756	1	OPC	0.325301	Regional.OPC	0.586826
T_S5_SN_AGTAGCTTCTTCTAAC-1	snRNAseq_5PT	2398	1477	0	22	LB5028	PT5028_0	SN.Primary	SN.Primary	SN.Primary	22	SN.Primary	Neoplastic	T	Oligo	1	1	OPC	0.55058	Regional.OPC	0.861151
T_S5_SN_AAGTCGTTCCTCACCA-1	snRNAseq_5PT	2408	1515	0	30	LB5028	PT5028_0	SN.Primary	SN.Primary	SN.Primary	30	SN.Primary	Neoplastic	T	Microglia	0.418867	0.4	OPC	0.490268	Regional.OPC	0.390828
T_S5_SN_TCGGATAGTTCATCGA-1	snRNAseq_5PT	2323	1425	9.34137	0	LB5028	PT5028_0	SN.Primary	SN.Primary	SN.Primary	0	SN.Primary	Neoplastic	T	Oligo	0.982131	1	OPC	0.325301	Regional.OPC	0.425997
T_S5_SN_TAGAGTCAGAGGGTCT-1	snRNAseq_5PT	2423	1508	0	3	LB5028	PT5028_0	SN.Primary	SN.Primary	SN.Primary	3	SN.Primary	Neoplastic	T	Oligo	1	1	OPC	0.284761	Regional.OPC	0.657341
T_S5_SN_TGTTCTACATGACTGT-1	snRNAseq_5PT	2354	1353	0.0424809	48	LB5028	PT5028_0	SN.Primary	SN.Primary	SN.Primary	48	SN.Primary	Neoplastic	T	Neuronal	0.852253	0.9	OPC	0.434623	Regional.NPC	0.592558
T_S5_SN_AGCGATTCAGCAGTGA-1	snRNAseq_5PT	2444	1505	0	0	LB5028	PT5028_0	SN.Primary	SN.Primary	SN.Primary	0	SN.Primary	Neoplastic	T	Oligo	1	1	OPC	0.336832	Regional.OPC	0.473672
T_S5_SN_CAACAACGTTAAGGAT-1	snRNAseq_5PT	2424	1423	0	0	LB5028	PT5028_0	SN.Primary	SN.Primary	SN.Primary	0	SN.Primary	Neoplastic	T	Oligo	0.994401	1	OPC	0.55058	Regional.OPC	0.44492
T_S5_SN_TTGCGTCTCTCTAGGA-1	snRNAseq_5PT	2434	1596	0.123254	0	LB5028	PT5028_0	SN.Primary	SN.Primary	SN.Primary	0	SN.Primary	Neoplastic	T	Oligo	1	1	OPC	0.48996	Regional.OPC	0.523409
T_S5_SN_CCTTGTGCATTCAGCA-1	snRNAseq_5PT	2403	1430	0	0	LB5028	PT5028_0	SN.Primary	SN.Primary	SN.Primary	0	SN.Primary	Neoplastic	T	Oligo	1	1	OPC	0.497091	Regional.OPC	0.635092
T_S5_SN_TTAGTCTTCGTCCTTG-1	snRNAseq_5PT	2454	1492	0.0407498	37	LB5028	PT5028_0	SN.Primary	SN.Primary	SN.Primary	37	SN.Primary	Neoplastic	T	Oligo	0.964726	1	OPC	0.306745	Regional.OPC	0.383087
T_S5_SN_AGTGCCGTCATTGCGA-1	snRNAseq_5PT	2414	1404	0	3	LB5028	PT5028_0	SN.Primary	SN.Primary	SN.Primary	3	SN.Primary	Neoplastic	T	Oligo	1	1	OPC	0.284761	Regional.OPC	0.5373
T_S5_SN_TCAAGTGGTGTGCTTA-1	snRNAseq_5PT	2450	1446	0	0	LB5028	PT5028_0	SN.Primary	SN.Primary	SN.Primary	0	SN.Primary	Neoplastic	T	Oligo	0.993722	1	OPC	0.55058	Regional.OPC	0.605083
T_S5_SN_ACTTTGTTCCATCGTC-1	snRNAseq_5PT	2429	1458	0	0	LB5028	PT5028_0	SN.Primary	SN.Primary	SN.Primary	0	SN.Primary	Neoplastic	T	Oligo	0.992974	1	OPC	0.55058	Regional.OPC	0.650106
T_S5_SN_AGTTCGATCTACCTTA-1	snRNAseq_5PT	2361	1437	0	58	LB5028	PT5028_0	SN.Primary	SN.Primary	SN.Primary	58	SN.Primary	Neoplastic	T	Microglia	0.571905	0.6	OPC	0.359803	Regional.OPC	0.271732
T_S5_SN_CCGATCTCACTCACTC-1	snRNAseq_5PT	2448	1426	0	0	LB5028	PT5028_0	SN.Primary	SN.Primary	SN.Primary	0	SN.Primary	Neoplastic	T	Oligo	0.98988	1	OPC	0.284761	Regional.OPC	0.341989
T_S5_SN_CCGATGGTCTCCTGTG-1	snRNAseq_5PT	2443	1452	0	0	LB5028	PT5028_0	SN.Primary	SN.Primary	SN.Primary	0	SN.Primary	Neoplastic	T	Oligo	1	1	OPC	0.497091	Regional.OPC	0.609397
T_S5_SN_TGGAGGACACTATGTG-1	snRNAseq_5PT	2388	1600	0	30	LB5028	PT5028_0	SN.Primary	SN.Primary	SN.Primary	30	SN.Primary	Neoplastic	T	NPC	0.323772	0.3	OPC	0.490268	Regional.OPC	0.39229
T_S5_SN_TGTCCACAGTCGCCAC-1	snRNAseq_5PT	2410	1502	0.248963	0	LB5028	PT5028_0	SN.Primary	SN.Primary	SN.Primary	0	SN.Primary	Neoplastic	T	Oligo	1	1	OPC	0.48996	Regional.OPC	0.521006
T_S5_SN_GAACACTAGCTTAAGA-1	snRNAseq_5PT	2443	1572	0.286533	55	LB5028	PT5028_0	SN.Primary	SN.Primary	SN.Primary	55	SN.Primary	Neoplastic	T	Oligo	0.983114	1	OPC	0.597193	Regional.OPC	0.388304
T_S5_SN_TTTCACAAGTTTAGGA-1	snRNAseq_5PT	2448	1574	0	3	LB5028	PT5028_0	SN.Primary	SN.Primary	SN.Primary	3	SN.Primary	Neoplastic	T	Oligo	1	1	NPC2	0.464238	Regional.OPC	0.539888
T_S5_SN_TCCCATGTCGAGAACG-1	snRNAseq_5PT	2412	1487	0	3	LB5028	PT5028_0	SN.Primary	SN.Primary	SN.Primary	3	SN.Primary	Neoplastic	T	Oligo	0.991807	1	OPC	0.456938	Regional.OPC	0.582091
T_S5_SN_GATGAGGAGCCTATTG-1	snRNAseq_5PT	2401	1337	0	0	LB5028	PT5028_0	SN.Primary	SN.Primary	SN.Primary	0	SN.Primary	Neoplastic	T	Oligo	0.99173	1	OPC	0.497091	Regional.OPC	0.699916
T_S5_SN_TTCATTGCAACAGTGG-1	snRNAseq_5PT	2446	1442	0	3	LB5028	PT5028_0	SN.Primary	SN.Primary	SN.Primary	3	SN.Primary	Neoplastic	T	Oligo	0.989474	1	OPC	0.55058	Regional.OPC	0.754075
T_S5_SN_TGTTCTATCGTCTACC-1	snRNAseq_5PT	2426	1344	0	0	LB5028	PT5028_0	SN.Primary	SN.Primary	SN.Primary	0	SN.Primary	Neoplastic	T	Oligo	0.987072	1	NPC2	0.55058	Regional.OPC	0.369502
T_S5_SN_AACGAAAAGCAGGCAT-1	snRNAseq_5PT	2426	1536	0	3	LB5028	PT5028_0	SN.Primary	SN.Primary	SN.Primary	3	SN.Primary	Neoplastic	T	Oligo	1	1	OPC	0.284761	Regional.OPC	0.81004
T_S5_SN_CTTCTCTTCCAAAGGG-1	snRNAseq_5PT	2444	1396	0	0	LB5028	PT5028_0	SN.Primary	SN.Primary	SN.Primary	0	SN.Primary	Neoplastic	T	Oligo	0.942421	0.9	OPC	0.464492	Regional.OPC	0.650947
T_S5_SN_GACCCAGAGGGCGAAG-1	snRNAseq_5PT	2426	1438	0	0	LB5028	PT5028_0	SN.Primary	SN.Primary	SN.Primary	0	SN.Primary	Neoplastic	T	Oligo	1	1	OPC	0.55058	Regional.OPC	0.652586
T_S5_SN_TCTGCCAAGTCGGGAT-1	snRNAseq_5PT	2412	1446	0	22	LB5028	PT5028_0	SN.Primary	SN.Primary	SN.Primary	22	SN.Primary	Neoplastic	T	Oligo	1	1	OPC	0.55058	Regional.OPC	0.605679
T_S5_SN_AGTCAACGTCACTGAT-1	snRNAseq_5PT	2446	1465	0	3	LB5028	PT5028_0	SN.Primary	SN.Primary	SN.Primary	3	SN.Primary	Neoplastic	T	Oligo	0.989837	1	OPC	0.284761	Regional.OPC	0.254486
T_S5_SN_CCGTAGGGTTAGAAGT-1	snRNAseq_5PT	2372	1541	0	0	LB5028	PT5028_0	SN.Primary	SN.Primary	SN.Primary	0	SN.Primary	Neoplastic	T	Oligo	1	1	OPC	0.262292	Regional.OPC	0.874682
T_S5_SN_GGTGTTACAAGTAGTA-1	snRNAseq_5PT	2374	1357	0	0	LB5028	PT5028_0	SN.Primary	SN.Primary	SN.Primary	0	SN.Primary	Neoplastic	T	Oligo	1	1	OPC	0.38316	Regional.OPC	0.493525
T_S5_SN_CCTCAACGTGTTAAAG-1	snRNAseq_5PT	2443	1514	0	0	LB5028	PT5028_0	SN.Primary	SN.Primary	SN.Primary	0	SN.Primary	Neoplastic	T	Oligo	0.997556	1	OPC	0.456938	Regional.OPC	0.554056
T_S5_SN_GAACTGTCAACGTATC-1	snRNAseq_5PT	2417	1434	0	3	LB5028	PT5028_0	SN.Primary	SN.Primary	SN.Primary	3	SN.Primary	Neoplastic	T	Oligo	0.988355	1	OPC	0.464238	Regional.OPC	0.327271
T_S5_SN_CTAGACATCCACGTGG-1	snRNAseq_5PT	2435	1469	0	0	LB5028	PT5028_0	SN.Primary	SN.Primary	SN.Primary	0	SN.Primary	Neoplastic	T	Oligo	0.991404	1	OPC	0.497091	Regional.OPC	0.396257
T_S5_SN_CTTCGGTCAGACCATT-1	snRNAseq_5PT	2406	1449	0	0	LB5028	PT5028_0	SN.Primary	SN.Primary	SN.Primary	0	SN.Primary	Neoplastic	T	Oligo	0.990046	1	MES1	0.38316	Regional.OPC	0.646363
T_S5_SN_GGGTTTAAGCAACTCT-1	snRNAseq_5PT	2434	1383	0	0	LB5028	PT5028_0	SN.Primary	SN.Primary	SN.Primary	0	SN.Primary	Neoplastic	T	Oligo	0.988765	1	OPC	0.38316	Regional.OPC	0.87271
T_S5_SN_GATGAGGTCTTAATCC-1	snRNAseq_5PT	2421	1301	0	0	LB5028	PT5028_0	SN.Primary	SN.Primary	SN.Primary	0	SN.Primary	Neoplastic	T	Oligo	0.993089	1	OPC	0.336832	Regional.OPC	0.449882
T_S5_SN_TAAGCCAGTCTACTGA-1	snRNAseq_5PT	2424	1506	0.0412541	3	LB5028	PT5028_0	SN.Primary	SN.Primary	SN.Primary	3	SN.Primary	Neoplastic	T	Oligo	0.986323	1	OPC	0.38316	Regional.OPC	0.789074
T_S5_SN_CTCAGAAAGCGGTATG-1	snRNAseq_5PT	2446	1508	0	0	LB5028	PT5028_0	SN.Primary	SN.Primary	SN.Primary	0	SN.Primary	Neoplastic	T	Oligo	0.987698	1	NPC2	0.55058	Regional.OPC	0.722424
T_S5_SN_GACCGTGGTGTCTTGA-1	snRNAseq_5PT	2421	1466	0	0	LB5028	PT5028_0	SN.Primary	SN.Primary	SN.Primary	0	SN.Primary	Neoplastic	T	Oligo	0.991708	1	OPC	0.497091	Regional.OPC	0.535765
T_S5_SN_CACTGGGGTATCCTTT-1	snRNAseq_5PT	2392	1278	0	0	LB5028	PT5028_0	SN.Primary	SN.Primary	SN.Primary	0	SN.Primary	Neoplastic	T	Oligo	0.988798	1	OPC	0.497091	Regional.OPC	0.514587
T_S5_SN_ACTGTGAGTATGAGCG-1	snRNAseq_5PT	2429	1412	0	0	LB5028	PT5028_0	SN.Primary	SN.Primary	SN.Primary	0	SN.Primary	Neoplastic	T	Oligo	1	1	OPC	0.55058	Regional.OPC	0.556409
T_S5_SN_CGCAGGTGTGCTGTCG-1	snRNAseq_5PT	2428	1375	0	3	LB5028	PT5028_0	SN.Primary	SN.Primary	SN.Primary	3	SN.Primary	Neoplastic	T	Oligo	0.98855	1	OPC	0.464238	Regional.OPC	0.564631
T_S5_SN_CAACGATCAAGGTCAG-1	snRNAseq_5PT	2430	1328	0	0	LB5028	PT5028_0	SN.Primary	SN.Primary	SN.Primary	0	SN.Primary	Neoplastic	T	Oligo	0.836238	0.8	OPC	0.464492	Regional.OPC	0.332045
T_S5_SN_TCATGGATCGCCAACG-1	snRNAseq_5PT	2421	1364	0	0	LB5028	PT5028_0	SN.Primary	SN.Primary	SN.Primary	0	SN.Primary	Neoplastic	T	Oligo	0.960346	1	OPC	0.497091	Regional.OPC	0.431592
T_S5_SN_ACAAGCTTCCAATCTT-1	snRNAseq_5PT	2428	1384	0	0	LB5028	PT5028_0	SN.Primary	SN.Primary	SN.Primary	0	SN.Primary	Neoplastic	T	Oligo	0.989139	1	NPC2	0.55058	Regional.OPC	0.737876
T_S5_SN_GGGCTCAAGCCACAAG-1	snRNAseq_5PT	2383	1431	0.293747	0	LB5028	PT5028_0	SN.Primary	SN.Primary	SN.Primary	0	SN.Primary	Neoplastic	T	Oligo	1	1	OPC	0.48996	Regional.OPC	0.581111
T_S5_SN_TACCCACGTGGAGGTT-1	snRNAseq_5PT	2431	1507	0	3	LB5028	PT5028_0	SN.Primary	SN.Primary	SN.Primary	3	SN.Primary	Neoplastic	T	Oligo	0.986948	1	OPC	0.284761	Regional.OPC	0.478994
T_S5_SN_CTCCTTTTCTACAGGT-1	snRNAseq_5PT	2434	1383	0	0	LB5028	PT5028_0	SN.Primary	SN.Primary	SN.Primary	0	SN.Primary	Neoplastic	T	Oligo	1	1	AC	0.55058	Regional.OPC	0.61066
T_S5_SN_TTCCGGTGTGGTCTGC-1	snRNAseq_5PT	2434	1459	0	0	LB5028	PT5028_0	SN.Primary	SN.Primary	SN.Primary	0	SN.Primary	Neoplastic	T	Oligo	0.995708	1	NPC2	0.456938	Regional.OPC	0.619318
T_S5_SN_CTCCAACTCCCTAGGG-1	snRNAseq_5PT	2419	1386	0	0	LB5028	PT5028_0	SN.Primary	SN.Primary	SN.Primary	0	SN.Primary	Neoplastic	T	Oligo	0.98643	1	OPC	0.497091	Regional.OPC	0.521532
T_S5_SN_TCTTCCTCATCGTGGC-1	snRNAseq_5PT	2427	1357	0	0	LB5028	PT5028_0	SN.Primary	SN.Primary	SN.Primary	0	SN.Primary	Neoplastic	T	Oligo	1	1	OPC	0.55058	Regional.OPC	0.575898
T_S5_SN_ATACTTCGTTGGAGGT-1	snRNAseq_5PT	2441	1461	0	3	LB5028	PT5028_0	SN.Primary	SN.Primary	SN.Primary	3	SN.Primary	Neoplastic	T	Oligo	0.991561	1	OPC	0.284761	Regional.OPC	0.462416
T_S5_SN_GCTGAATCAGCGCGTT-1	snRNAseq_5PT	2352	1236	0.170068	56	LB5028	PT5028_0	SN.Primary	SN.Primary	SN.Primary	56	SN.Primary	Neoplastic	T	Neuronal	1	1	NPC2	0.777695	Regional.NPC	0.40162
T_S5_SN_CTTCGGTTCTGAACGT-1	snRNAseq_5PT	2380	1561	0	30	LB5028	PT5028_0	SN.Primary	SN.Primary	SN.Primary	30	SN.Primary	Neoplastic	T	Microglia	0.487886	0.5	OPC	0.490268	Radial.Glia	0.231916
T_S5_SN_TGCAGGCAGTTATGGA-1	snRNAseq_5PT	2441	1461	0	0	LB5028	PT5028_0	SN.Primary	SN.Primary	SN.Primary	0	SN.Primary	Neoplastic	T	Oligo	1	1	NPC2	0.55058	Regional.OPC	0.563588
T_S5_SN_TCGCTTGAGCACTCCG-1	snRNAseq_5PT	2444	1464	0	0	LB5028	PT5028_0	SN.Primary	SN.Primary	SN.Primary	0	SN.Primary	Neoplastic	T	Oligo	0.992579	1	OPC	0.55058	Regional.OPC	0.67773
T_S5_SN_CCGATGGGTACCTGTA-1	snRNAseq_5PT	2440	1539	0.983607	49	LB5028	PT5028_0	SN.Primary	SN.Primary	SN.Primary	49	SN.Primary	Neoplastic	T	Oligo	0.985844	1	OPC	0.0896015	Regional.OPC	0.439208
T_S5_SN_TAAGCCATCAGACCTA-1	snRNAseq_5PT	2395	1466	0	0	LB5028	PT5028_0	SN.Primary	SN.Primary	SN.Primary	0	SN.Primary	Neoplastic	T	Oligo	0.994314	1	AC	0.497091	Regional.OPC	0.53616
T_S5_SN_AGCGCTGCAATTAGGA-1	snRNAseq_5PT	2410	1479	0	0	LB5028	PT5028_0	SN.Primary	SN.Primary	SN.Primary	0	SN.Primary	Neoplastic	T	Oligo	1	1	OPC	0.497091	Regional.OPC	0.709034
T_S5_SN_TAACCAGCAGCAGATG-1	snRNAseq_5PT	2458	1441	0	3	LB5028	PT5028_0	SN.Primary	SN.Primary	SN.Primary	3	SN.Primary	Neoplastic	T	Oligo	1	1	OPC	0.456938	Regional.OPC	0.572727
T_S5_SN_TGCTCCACATATCGGT-1	snRNAseq_5PT	2371	1445	0.253058	0	LB5028	PT5028_0	SN.Primary	SN.Primary	SN.Primary	0	SN.Primary	Neoplastic	T	Oligo	1	1	OPC	0.48996	Regional.OPC	0.78347
T_S5_SN_GTAGAGGAGGTAACTA-1	snRNAseq_5PT	2404	1442	0	0	LB5028	PT5028_0	SN.Primary	SN.Primary	SN.Primary	0	SN.Primary	Neoplastic	T	Oligo	0.992432	1	OPC	0.55058	Regional.OPC	0.489846
T_S5_SN_TAGACCAGTGTGTACT-1	snRNAseq_5PT	2429	1524	0.0823384	0	LB5028	PT5028_0	SN.Primary	SN.Primary	SN.Primary	0	SN.Primary	Neoplastic	T	Oligo	0.959242	1	OPC	0.0896015	Regional.OPC	0.576513
T_S5_SN_GGGAAGTAGTATGGCG-1	snRNAseq_5PT	2406	1458	0	0	LB5028	PT5028_0	SN.Primary	SN.Primary	SN.Primary	0	SN.Primary	Neoplastic	T	Oligo	1	1	NPC2	0.497091	Regional.OPC	0.49472
T_S5_SN_ATCGTAGTCTTCCAGC-1	snRNAseq_5PT	2418	1202	0	3	LB5028	PT5028_0	SN.Primary	SN.Primary	SN.Primary	3	SN.Primary	Neoplastic	T	Oligo	0.988698	1	OPC	0.464238	Regional.OPC	0.452931
T_S5_SN_GTCTCACCACGACCTG-1	snRNAseq_5PT	2425	1408	0	0	LB5028	PT5028_0	SN.Primary	SN.Primary	SN.Primary	0	SN.Primary	Neoplastic	T	Oligo	0.946636	0.9	NPC2	0.497091	Regional.OPC	0.46359
T_S5_SN_GACTATGGTATCCCTC-1	snRNAseq_5PT	2434	1393	0	0	LB5028	PT5028_0	SN.Primary	SN.Primary	SN.Primary	0	SN.Primary	Neoplastic	T	Oligo	0.994593	1	NPC2	0.497091	Regional.OPC	0.49775
T_S5_SN_ACTTCCGAGCTAAATG-1	snRNAseq_5PT	2374	1508	0.084246	0	LB5028	PT5028_0	SN.Primary	SN.Primary	SN.Primary	0	SN.Primary	Neoplastic	T	Oligo	0.99342	1	OPC	0.48996	Regional.OPC	0.606507
T_S5_SN_TCCACGTCATTAGGCT-1	snRNAseq_5PT	2457	1529	0	0	LB5028	PT5028_0	SN.Primary	SN.Primary	SN.Primary	0	SN.Primary	Neoplastic	T	Oligo	0.986734	1	OPC	0.55058	Regional.OPC	0.613578
T_S5_SN_TTTCGATGTACAACGG-1	snRNAseq_5PT	2398	1480	0	0	LB5028	PT5028_0	SN.Primary	SN.Primary	SN.Primary	0	SN.Primary	Neoplastic	T	Oligo	0.989844	1	OPC	0.55058	Regional.OPC	0.630184
T_S5_SN_GGTTCTCAGAGCAGCT-1	snRNAseq_5PT	2422	1509	1.61024	3	LB5028	PT5028_0	SN.Primary	SN.Primary	SN.Primary	3	SN.Primary	Neoplastic	T	Oligo	0.992299	1	OPC	0.420114	Regional.OPC	0.472449
T_S5_SN_GCACATAGTGTATACC-1	snRNAseq_5PT	2403	1356	0	0	LB5028	PT5028_0	SN.Primary	SN.Primary	SN.Primary	0	SN.Primary	Neoplastic	T	Oligo	1	1	OPC	0.55058	Regional.OPC	0.648638
T_S5_SN_TCCACGTGTTGCGGAA-1	snRNAseq_5PT	2443	1497	0	3	LB5028	PT5028_0	SN.Primary	SN.Primary	SN.Primary	3	SN.Primary	Neoplastic	T	Oligo	1	1	NPC2	0.464238	Regional.OPC	0.578179
T_S5_SN_TGAGGTTGTCAGACTT-1	snRNAseq_5PT	2406	1397	0.0415628	0	LB5028	PT5028_0	SN.Primary	SN.Primary	SN.Primary	0	SN.Primary	Neoplastic	T	Oligo	0.988339	1	NPC2	0.464492	Regional.OPC	0.573615
T_S5_SN_ACTGCAATCCGCCTAT-1	snRNAseq_5PT	2433	1515	0.0411015	37	LB5028	PT5028_0	SN.Primary	SN.Primary	SN.Primary	37	SN.Primary	Neoplastic	T	Oligo	0.960318	1	OPC	0.0896015	Reactive.Immune	0.261136
T_S5_SN_CCATAAGGTTAAACAG-1	snRNAseq_5PT	2379	1347	0	46	LB5028	PT5028_0	SN.Primary	SN.Primary	SN.Primary	46	SN.Primary	Neoplastic	T	OPC	0.997639	1	OPC	0.320773	Radial.Glia	0.322472
T_S5_SN_TTCTTCCTCCGAGAAG-1	snRNAseq_5PT	2428	1362	0	3	LB5028	PT5028_0	SN.Primary	SN.Primary	SN.Primary	3	SN.Primary	Neoplastic	T	Oligo	0.989813	1	OPC	0.464238	Regional.OPC	0.375578
T_S5_SN_AGTAGCTTCACCATCC-1	snRNAseq_5PT	2423	1451	0	0	LB5028	PT5028_0	SN.Primary	SN.Primary	SN.Primary	0	SN.Primary	Neoplastic	T	Oligo	0.988081	1	NPC2	0.497091	Regional.OPC	0.550199
T_S5_SN_AAGGTAAAGGTAAGAG-1	snRNAseq_5PT	2140	1326	8.83178	39	LB5028	PT5028_0	SN.Primary	SN.Primary	SN.Primary	39	SN.Primary	Neoplastic	T	Astrocyte	0.626102	0.6	NPC2	0.510265	Reactive.Immune	0.247957
T_S5_SN_TGAGCATCACGAAGAC-1	snRNAseq_5PT	2410	1360	0	0	LB5028	PT5028_0	SN.Primary	SN.Primary	SN.Primary	0	SN.Primary	Neoplastic	T	Oligo	0.990145	1	OPC	0.497091	Regional.OPC	0.506745
T_S5_SN_GTGGAAGCAGGAACCA-1	snRNAseq_5PT	2344	1515	0	0	LB5028	PT5028_0	SN.Primary	SN.Primary	SN.Primary	0	SN.Primary	Neoplastic	T	Oligo	0.989771	1	OPC	0.48996	Regional.OPC	0.533747
T_S5_SN_TCAGGGCCAACGCATT-1	snRNAseq_5PT	2421	1389	0	0	LB5028	PT5028_0	SN.Primary	SN.Primary	SN.Primary	0	SN.Primary	Neoplastic	T	Oligo	0.986751	1	OPC	0.284761	Regional.OPC	0.732029
T_S5_SN_AGGAAATAGTAAGACT-1	snRNAseq_5PT	2447	1482	0	0	LB5028	PT5028_0	SN.Primary	SN.Primary	SN.Primary	0	SN.Primary	Neoplastic	T	Oligo	0.990699	1	OPC	0.336832	Regional.OPC	0.364819
T_S5_SN_ATAGACCCAGTAGTGG-1	snRNAseq_5PT	2406	1403	0.914381	0	LB5028	PT5028_0	SN.Primary	SN.Primary	SN.Primary	0	SN.Primary	Neoplastic	T	Oligo	0.994197	1	OPC	0.473701	Regional.OPC	0.543891
T_S5_SN_CGTGAATAGGCGTTGA-1	snRNAseq_5PT	2424	1483	0	3	LB5028	PT5028_0	SN.Primary	SN.Primary	SN.Primary	3	SN.Primary	Neoplastic	T	Oligo	0.993873	1	OPC	0.284761	Regional.OPC	0.687204
T_S5_SN_CCTCACACAGCGATTT-1	snRNAseq_5PT	2434	1373	0	0	LB5028	PT5028_0	SN.Primary	SN.Primary	SN.Primary	0	SN.Primary	Neoplastic	T	Oligo	0.986363	1	NPC2	0.456938	Regional.OPC	0.548729
T_S5_SN_ACTGTGAAGAGTGACC-1	snRNAseq_5PT	2353	1419	0	39	LB5028	PT5028_0	SN.Primary	SN.Primary	SN.Primary	39	SN.Primary	Neoplastic	T	Astrocyte	0.672548	0.7	NPC2	0.510265	Radial.Glia	0.179255
T_S5_SN_AGACCATTCTACGGGC-1	snRNAseq_5PT	2420	1523	0	0	LB5028	PT5028_0	SN.Primary	SN.Primary	SN.Primary	0	SN.Primary	Neoplastic	T	Oligo	1	1	OPC	0.55058	Regional.OPC	0.621641
T_S5_SN_TTGACCCCATTGACCA-1	snRNAseq_5PT	2420	1431	0	3	LB5028	PT5028_0	SN.Primary	SN.Primary	SN.Primary	3	SN.Primary	Neoplastic	T	Oligo	1	1	NPC2	0.55058	Regional.OPC	0.428645
T_S5_SN_TATTGGGAGACTACGG-1	snRNAseq_5PT	2400	1446	0	3	LB5028	PT5028_0	SN.Primary	SN.Primary	SN.Primary	3	SN.Primary	Neoplastic	T	Oligo	1	1	OPC	0.284761	Regional.OPC	0.437307
T_S5_SN_TGGAGAGAGGAGTCTG-1	snRNAseq_5PT	2426	1499	0.16488	49	LB5028	PT5028_0	SN.Primary	SN.Primary	SN.Primary	49	SN.Primary	Neoplastic	T	Oligo	0.734273	0.7	NPC2	0.0896015	Regional.OPC	0.652726
T_S5_SN_CATGCGGTCATACGGT-1	snRNAseq_5PT	2416	1423	0	0	LB5028	PT5028_0	SN.Primary	SN.Primary	SN.Primary	0	SN.Primary	Neoplastic	T	Oligo	1	1	OPC	0.464238	Regional.OPC	0.705322
T_S5_SN_ACCACAATCTGTGCGG-1	snRNAseq_5PT	2390	1534	0.209205	37	LB5028	PT5028_0	SN.Primary	SN.Primary	SN.Primary	37	SN.Primary	Neoplastic	T	Oligo	1	1	OPC	0.306745	Regional.OPC	0.588009
T_S5_SN_ATGCGATTCGGTAGGA-1	snRNAseq_5PT	2434	1528	0	0	LB5028	PT5028_0	SN.Primary	SN.Primary	SN.Primary	0	SN.Primary	Neoplastic	T	Oligo	0.995159	1	OPC	0.55058	Regional.OPC	0.774471
T_S5_SN_CATCCACGTGAGCGAT-1	snRNAseq_5PT	2439	1437	0	3	LB5028	PT5028_0	SN.Primary	SN.Primary	SN.Primary	3	SN.Primary	Neoplastic	T	Oligo	0.994904	1	OPC	0.336832	Regional.OPC	0.416024
T_S5_SN_ACGTACAGTACCGTGC-1	snRNAseq_5PT	2424	1457	0	3	LB5028	PT5028_0	SN.Primary	SN.Primary	SN.Primary	3	SN.Primary	Neoplastic	T	Oligo	0.994274	1	OPC	0.464238	Regional.OPC	0.733011
T_S5_SN_ACTTTCATCCGTCCTA-1	snRNAseq_5PT	2411	1536	0	0	LB5028	PT5028_0	SN.Primary	SN.Primary	SN.Primary	0	SN.Primary	Neoplastic	T	Oligo	1	1	OPC	0.38316	Regional.OPC	0.654903
T_S5_SN_TGCGACGAGGATATGT-1	snRNAseq_5PT	2422	1484	0	0	LB5028	PT5028_0	SN.Primary	SN.Primary	SN.Primary	0	SN.Primary	Neoplastic	T	Oligo	1	1	OPC	0.336832	Regional.OPC	0.492908
T_S5_SN_TGTTCATCAATAGGGC-1	snRNAseq_5PT	2430	1425	0	3	LB5028	PT5028_0	SN.Primary	SN.Primary	SN.Primary	3	SN.Primary	Neoplastic	T	Oligo	0.987604	1	OPC	0.464238	Regional.OPC	0.568375
T_S5_SN_ACTATCTGTAACATGA-1	snRNAseq_5PT	2394	1365	0	0	LB5028	PT5028_0	SN.Primary	SN.Primary	SN.Primary	0	SN.Primary	Neoplastic	T	Oligo	0.9951	1	NPC2	0.497091	Regional.OPC	0.669752
T_S5_SN_CTGTGAACACTGTCGG-1	snRNAseq_5PT	2435	1411	0	0	LB5028	PT5028_0	SN.Primary	SN.Primary	SN.Primary	0	SN.Primary	Neoplastic	T	Oligo	0.9919	1	OPC	0.497091	Regional.OPC	0.603256
T_S5_SN_GTTGAACCAATTCGTG-1	snRNAseq_5PT	2450	1447	0	0	LB5028	PT5028_0	SN.Primary	SN.Primary	SN.Primary	0	SN.Primary	Neoplastic	T	Oligo	0.99361	1	OPC	0.497091	Regional.OPC	0.362698
T_S5_SN_CCAATTTAGTGCAACG-1	snRNAseq_5PT	2419	1468	0.0413394	0	LB5028	PT5028_0	SN.Primary	SN.Primary	SN.Primary	0	SN.Primary	Neoplastic	T	Oligo	0.976706	1	OPC	0.336832	Regional.OPC	0.516091
T_S5_SN_ATCTTCAGTAAGGTCG-1	snRNAseq_5PT	2417	1595	0.0413736	36	LB5028	PT5028_0	SN.Primary	SN.Primary	SN.Primary	36	SN.Primary	Neoplastic	T	Oligo	0.986966	1	OPC	0.323562	Regional.OPC	0.561975
T_S5_SN_TATATCCGTTATCTTC-1	snRNAseq_5PT	2354	1494	0.127443	30	LB5028	PT5028_0	SN.Primary	SN.Primary	SN.Primary	30	SN.Primary	Neoplastic	T	Microglia	0.388046	0.4	OPC	0.490268	Reactive.Immune	0.361629
T_S5_SN_CAGCGTGGTTGTATGC-1	snRNAseq_5PT	2391	1557	0	39	LB5028	PT5028_0	SN.Primary	SN.Primary	SN.Primary	39	SN.Primary	Neoplastic	T	Astrocyte	0.585543	0.6	OPC	0.542203	Regional.OPC	0.365496
T_S5_SN_TACGCTCGTTTGGCTA-1	snRNAseq_5PT	2440	1466	0	0	LB5028	PT5028_0	SN.Primary	SN.Primary	SN.Primary	0	SN.Primary	Neoplastic	T	Oligo	0.993489	1	OPC	0.55058	Regional.OPC	0.471095
T_S5_SN_TAACCAGGTGGCTTGC-1	snRNAseq_5PT	2429	1499	0	0	LB5028	PT5028_0	SN.Primary	SN.Primary	SN.Primary	0	SN.Primary	Neoplastic	T	Oligo	0.919326	0.9	OPC	0.284761	Regional.OPC	0.429268
T_S5_SN_AAGTCGTCACCCTAAA-1	snRNAseq_5PT	2271	1341	0.0440335	58	LB5028	PT5028_0	SN.Primary	SN.Primary	SN.Primary	58	SN.Primary	Neoplastic	T	Microglia	0.642015	0.6	OPC	0.359803	Regional.OPC	0.210877
T_S5_SN_CACAACACAATACAGA-1	snRNAseq_5PT	2401	1367	0	3	LB5028	PT5028_0	SN.Primary	SN.Primary	SN.Primary	3	SN.Primary	Neoplastic	T	Oligo	0.994986	1	OPC	0.464238	Regional.OPC	0.521368
T_S5_SN_TTGTTGTGTGTCACAT-1	snRNAseq_5PT	2438	1443	0	0	LB5028	PT5028_0	SN.Primary	SN.Primary	SN.Primary	0	SN.Primary	Neoplastic	T	Oligo	0.993053	1	OPC	0.55058	Regional.OPC	0.423285
T_S5_SN_ATTGTTCCAGTTCTAG-1	snRNAseq_5PT	2424	1420	0	0	LB5028	PT5028_0	SN.Primary	SN.Primary	SN.Primary	0	SN.Primary	Neoplastic	T	Oligo	0.985615	1	OPC	0.55058	Regional.OPC	0.59425
T_S5_SN_GAAATGAAGCAGCAGT-1	snRNAseq_5PT	2340	1451	0	0	LB5028	PT5028_0	SN.Primary	SN.Primary	SN.Primary	0	SN.Primary	Neoplastic	T	Oligo	0.986475	1	OPC	0.497091	Regional.OPC	0.87427
T_S5_SN_TGGAGAGCATGGAATA-1	snRNAseq_5PT	2422	1501	0	0	LB5028	PT5028_0	SN.Primary	SN.Primary	SN.Primary	0	SN.Primary	Neoplastic	T	Oligo	1	1	AC	0.55058	Regional.OPC	0.746655
T_S5_SN_CCAATGATCATGCAGT-1	snRNAseq_5PT	2383	1383	0.125892	0	LB5028	PT5028_0	SN.Primary	SN.Primary	SN.Primary	0	SN.Primary	Neoplastic	T	Oligo	0.989427	1	OPC	0.48996	Regional.OPC	0.585111
T_S5_SN_TCACTATCATGTAACC-1	snRNAseq_5PT	2386	1485	0	3	LB5028	PT5028_0	SN.Primary	SN.Primary	SN.Primary	3	SN.Primary	Neoplastic	T	Oligo	1	1	OPC	0.38316	Regional.OPC	0.583101
T_S5_SN_CGTAAGTTCAGACCGC-1	snRNAseq_5PT	2346	1534	0	58	LB5028	PT5028_0	SN.Primary	SN.Primary	SN.Primary	58	SN.Primary	Neoplastic	T	Microglia	0.673608	0.7	OPC	0.359803	Reactive.Immune	0.362173
T_S5_SN_CTGTGGGAGTGCCGAA-1	snRNAseq_5PT	2379	1487	0	0	LB5028	PT5028_0	SN.Primary	SN.Primary	SN.Primary	0	SN.Primary	Neoplastic	T	Oligo	1	1	AC	0.55058	Regional.OPC	0.619433
T_S5_SN_ACTCCCAAGCAATAAC-1	snRNAseq_5PT	2404	1406	0	0	LB5028	PT5028_0	SN.Primary	SN.Primary	SN.Primary	0	SN.Primary	Neoplastic	T	Oligo	0.994372	1	OPC	0.497091	Regional.OPC	0.62147
T_S5_SN_TCGTGCTGTCCGGTCA-1	snRNAseq_5PT	2464	1522	0	3	LB5028	PT5028_0	SN.Primary	SN.Primary	SN.Primary	3	SN.Primary	Neoplastic	T	Oligo	1	1	AC	0.284761	Regional.OPC	0.442288
T_S5_SN_AACCACAGTATCAGGG-1	snRNAseq_5PT	2401	1366	0	0	LB5028	PT5028_0	SN.Primary	SN.Primary	SN.Primary	0	SN.Primary	Neoplastic	T	Oligo	0.985766	1	OPC	0.497091	Regional.OPC	0.699036
T_S5_SN_TAACTTCCAGACAAGC-1	snRNAseq_5PT	2401	1429	0.0416493	3	LB5028	PT5028_0	SN.Primary	SN.Primary	SN.Primary	3	SN.Primary	Neoplastic	T	Oligo	0.987415	1	OPC	0.336832	Regional.OPC	0.54229
T_S5_SN_CATTTCACAAATCGTC-1	snRNAseq_5PT	2427	1394	0	3	LB5028	PT5028_0	SN.Primary	SN.Primary	SN.Primary	3	SN.Primary	Neoplastic	T	Oligo	1	1	NPC2	0.284761	Regional.OPC	0.560053
T_S5_SN_TTCGGTCCAACGGCCT-1	snRNAseq_5PT	2390	1554	0.083682	0	LB5028	PT5028_0	SN.Primary	SN.Primary	SN.Primary	0	SN.Primary	Neoplastic	T	Oligo	0.992025	1	OPC	0.48996	Regional.OPC	0.366276
T_S5_SN_CAGCCAGTCGGCTTGG-1	snRNAseq_5PT	2435	1405	0	0	LB5028	PT5028_0	SN.Primary	SN.Primary	SN.Primary	0	SN.Primary	Neoplastic	T	Oligo	0.987137	1	OPC	0.55058	Regional.OPC	0.497674
T_S5_SN_GCATTAGCACCTCAGG-1	snRNAseq_5PT	2462	1388	0	3	LB5028	PT5028_0	SN.Primary	SN.Primary	SN.Primary	3	SN.Primary	Neoplastic	T	Oligo	0.988895	1	NPC2	0.464238	Regional.OPC	0.377338
T_S5_SN_AACACACAGTTGCCTA-1	snRNAseq_5PT	2417	1406	0	0	LB5028	PT5028_0	SN.Primary	SN.Primary	SN.Primary	0	SN.Primary	Neoplastic	T	Oligo	1	1	OPC	0.55058	Regional.OPC	0.520759
T_S5_SN_CTCTGGTGTCGCACGT-1	snRNAseq_5PT	2417	1493	0	3	LB5028	PT5028_0	SN.Primary	SN.Primary	SN.Primary	3	SN.Primary	Neoplastic	T	Oligo	1	1	OPC	0.55058	Regional.OPC	0.45448
T_S5_SN_AACAAGACACCGCTGA-1	snRNAseq_5PT	2407	1425	0	3	LB5028	PT5028_0	SN.Primary	SN.Primary	SN.Primary	3	SN.Primary	Neoplastic	T	Oligo	0.985325	1	OPC	0.284761	Regional.OPC	0.594867
T_S5_SN_CCACGAGGTACCGGCT-1	snRNAseq_5PT	2403	1462	0.457761	3	LB5028	PT5028_0	SN.Primary	SN.Primary	SN.Primary	3	SN.Primary	Neoplastic	T	Oligo	0.993855	1	OPC	0.473701	Regional.OPC	0.549483
T_S5_SN_GATGACTGTTATAGCC-1	snRNAseq_5PT	2401	1508	0	0	LB5028	PT5028_0	SN.Primary	SN.Primary	SN.Primary	0	SN.Primary	Neoplastic	T	Oligo	1	1	OPC	0.55058	Regional.OPC	0.577809
T_S5_SN_AGCGCCATCGGCATAT-1	snRNAseq_5PT	2406	1497	0	22	LB5028	PT5028_0	SN.Primary	SN.Primary	SN.Primary	22	SN.Primary	Neoplastic	T	Oligo	1	1	OPC	0.336832	Regional.OPC	0.653139
T_S5_SN_CCACCATGTGCGGCTT-1	snRNAseq_5PT	2395	1459	0	0	LB5028	PT5028_0	SN.Primary	SN.Primary	SN.Primary	0	SN.Primary	Neoplastic	T	Oligo	1	1	OPC	0.336832	Regional.OPC	0.621797
T_S5_SN_AGACACTTCAGCGGAA-1	snRNAseq_5PT	2384	1398	0.461409	0	LB5028	PT5028_0	SN.Primary	SN.Primary	SN.Primary	0	SN.Primary	Neoplastic	T	Oligo	0.992376	1	OPC	0.473701	Regional.OPC	0.56443
T_S5_SN_GTCGAATAGCCATATC-1	snRNAseq_5PT	2411	1487	0	3	LB5028	PT5028_0	SN.Primary	SN.Primary	SN.Primary	3	SN.Primary	Neoplastic	T	Oligo	1	1	NPC2	0.55058	Regional.OPC	0.71347
T_S5_SN_CCAATTTGTTGGATCT-1	snRNAseq_5PT	2424	1461	0	0	LB5028	PT5028_0	SN.Primary	SN.Primary	SN.Primary	0	SN.Primary	Neoplastic	T	Oligo	1	1	OPC	0.336832	Regional.OPC	0.921044
T_S5_SN_TTGTTCACAGCAGTGA-1	snRNAseq_5PT	2424	1383	0	0	LB5028	PT5028_0	SN.Primary	SN.Primary	SN.Primary	0	SN.Primary	Neoplastic	T	Oligo	0.994226	1	OPC	0.55058	Regional.OPC	0.590585
T_S5_SN_CCTCAACGTAAGGTCG-1	snRNAseq_5PT	2418	1461	0	0	LB5028	PT5028_0	SN.Primary	SN.Primary	SN.Primary	0	SN.Primary	Neoplastic	T	Oligo	1	1	OPC	0.55058	Regional.OPC	0.63078
T_S5_SN_TCACAAGCACGGGCTT-1	snRNAseq_5PT	2400	1385	0	0	LB5028	PT5028_0	SN.Primary	SN.Primary	SN.Primary	0	SN.Primary	Neoplastic	T	Oligo	0.848503	0.8	OPC	0.152464	Regional.OPC	0.720393
T_S5_SN_GGGTTATAGGATACCG-1	snRNAseq_5PT	2399	1353	0	0	LB5028	PT5028_0	SN.Primary	SN.Primary	SN.Primary	0	SN.Primary	Neoplastic	T	Oligo	0.990936	1	OPC	0.497091	Regional.OPC	0.924718
T_S5_SN_GATTCTTGTACTGGGA-1	snRNAseq_5PT	2337	1380	0.299529	47	LB5028	PT5028_0	SN.Primary	SN.Primary	SN.Primary	47	SN.Primary	Neoplastic	T	Neuronal	0.975915	1	NPC2	0.487586	Regional.NPC	0.618453
T_S5_SN_GGAGAACAGCGACAGT-1	snRNAseq_5PT	2408	1401	0	0	LB5028	PT5028_0	SN.Primary	SN.Primary	SN.Primary	0	SN.Primary	Neoplastic	T	Oligo	0.987172	1	OPC	0.497091	Regional.OPC	0.499145
T_S5_SN_CAGATCAAGCGAAACC-1	snRNAseq_5PT	2417	1471	0	3	LB5028	PT5028_0	SN.Primary	SN.Primary	SN.Primary	3	SN.Primary	Neoplastic	T	Oligo	1	1	OPC	0.464238	Regional.OPC	0.544647
T_S5_SN_AGAGCAGAGACTCAAA-1	snRNAseq_5PT	2429	1415	0	0	LB5028	PT5028_0	SN.Primary	SN.Primary	SN.Primary	0	SN.Primary	Neoplastic	T	Oligo	0.990215	1	OPC	0.497091	Regional.OPC	0.549178
T_S5_SN_TCAGGTATCAGGAGAC-1	snRNAseq_5PT	2426	1402	0	0	LB5028	PT5028_0	SN.Primary	SN.Primary	SN.Primary	0	SN.Primary	Neoplastic	T	Oligo	0.995863	1	OPC	0.55058	Regional.OPC	0.580861
T_S5_SN_CTTCAATTCTGTCGTC-1	snRNAseq_5PT	2427	1449	0	0	LB5028	PT5028_0	SN.Primary	SN.Primary	SN.Primary	0	SN.Primary	Neoplastic	T	Oligo	1	1	OPC	0.55058	Regional.OPC	0.600104
T_S5_SN_TAGGTACTCCGCTGTT-1	snRNAseq_5PT	2251	1441	0.222124	58	LB5028	PT5028_0	SN.Primary	SN.Primary	SN.Primary	58	SN.Primary	Neoplastic	T	Microglia	0.601108	0.6	OPC	0.359803	Reactive.Immune	0.365534
T_S5_SN_TGACTCCCATGGCCCA-1	snRNAseq_5PT	2379	1424	0.0840689	0	LB5028	PT5028_0	SN.Primary	SN.Primary	SN.Primary	0	SN.Primary	Neoplastic	T	Oligo	0.990418	1	OPC	0.48996	Regional.OPC	0.73317
T_S5_SN_AACCTGAGTTGGGCCT-1	snRNAseq_5PT	2423	1410	0	0	LB5028	PT5028_0	SN.Primary	SN.Primary	SN.Primary	0	SN.Primary	Neoplastic	T	Oligo	0.985895	1	OPC	0.464238	Regional.OPC	0.531385
T_S5_SN_TTTGGAGCATGACAGG-1	snRNAseq_5PT	2371	1467	0	0	LB5028	PT5028_0	SN.Primary	SN.Primary	SN.Primary	0	SN.Primary	Neoplastic	T	Oligo	1	1	OPC	0.262292	Regional.OPC	0.87034
T_S5_SN_CGGAGAACAAGACGGT-1	snRNAseq_5PT	2423	1486	0	0	LB5028	PT5028_0	SN.Primary	SN.Primary	SN.Primary	0	SN.Primary	Neoplastic	T	Oligo	1	1	OPC	0.284761	Regional.OPC	0.583398
T_S5_SN_TGGCGTGCAAGTCGTT-1	snRNAseq_5PT	2404	1400	0	0	LB5028	PT5028_0	SN.Primary	SN.Primary	SN.Primary	0	SN.Primary	Neoplastic	T	Oligo	1	1	OPC	0.497091	Regional.OPC	0.533
T_S5_SN_TTATTGCGTCTGTAAC-1	snRNAseq_5PT	2303	1438	0.0868432	58	LB5028	PT5028_0	SN.Primary	SN.Primary	SN.Primary	58	SN.Primary	Neoplastic	T	Microglia	0.43916	0.4	OPC	0.359803	Reactive.Immune	0.427287
T_S5_SN_ACTATTCTCACTCACC-1	snRNAseq_5PT	2392	1478	0.041806	3	LB5028	PT5028_0	SN.Primary	SN.Primary	SN.Primary	3	SN.Primary	Neoplastic	T	Oligo	1	1	NPC1	0.464238	Regional.OPC	0.826884
T_S5_SN_CTTAGGATCTGTGCTC-1	snRNAseq_5PT	2426	1435	0	0	LB5028	PT5028_0	SN.Primary	SN.Primary	SN.Primary	0	SN.Primary	Neoplastic	T	Oligo	1	1	OPC	0.497091	Regional.OPC	0.632665
T_S5_SN_ATTTCTGCAGCTCGGT-1	snRNAseq_5PT	2411	1395	0	3	LB5028	PT5028_0	SN.Primary	SN.Primary	SN.Primary	3	SN.Primary	Neoplastic	T	Oligo	1	1	OPC	0.464238	Regional.OPC	0.421363
T_S5_SN_CCCTAACTCGTCGGGT-1	snRNAseq_5PT	2383	1534	0	22	LB5028	PT5028_0	SN.Primary	SN.Primary	SN.Primary	22	SN.Primary	Neoplastic	T	Oligo	1	1	OPC	0.497091	Regional.OPC	0.770741
T_S5_SN_TGTGGCGGTAGGGAGG-1	snRNAseq_5PT	2383	1451	0	0	LB5028	PT5028_0	SN.Primary	SN.Primary	SN.Primary	0	SN.Primary	Neoplastic	T	Oligo	1	1	OPC	0.55058	Regional.OPC	0.587047
T_S5_SN_ATCAGGTAGCTCGTGC-1	snRNAseq_5PT	2364	1441	8.03723	0	LB5028	PT5028_0	SN.Primary	SN.Primary	SN.Primary	0	SN.Primary	Neoplastic	T	Oligo	0.9886	1	OPC	0.325301	Regional.OPC	0.489571
T_S5_SN_TCACAAGCAATTTCTC-1	snRNAseq_5PT	2145	1365	7.69231	0	LB5028	PT5028_0	SN.Primary	SN.Primary	SN.Primary	0	SN.Primary	Neoplastic	T	Oligo	1	1	OPC	0.325301	Regional.OPC	0.535367
T_S5_SN_CTATAGGAGCGTCTCG-1	snRNAseq_5PT	2448	1435	0	0	LB5028	PT5028_0	SN.Primary	SN.Primary	SN.Primary	0	SN.Primary	Neoplastic	T	Oligo	0.991974	1	OPC	0.497091	Regional.OPC	0.644559
T_S5_SN_TCCACGTTCGCTCATC-1	snRNAseq_5PT	2368	1435	0.337838	0	LB5028	PT5028_0	SN.Primary	SN.Primary	SN.Primary	0	SN.Primary	Neoplastic	T	Oligo	0.992648	1	OPC	0.48996	Regional.OPC	0.468252
T_S5_SN_GACATCATCGTAACAC-1	snRNAseq_5PT	2432	1409	0	0	LB5028	PT5028_0	SN.Primary	SN.Primary	SN.Primary	0	SN.Primary	Neoplastic	T	Oligo	0.984264	1	NPC2	0.336832	Regional.OPC	0.516754
T_S5_SN_TCCATCGGTTCGTTCC-1	snRNAseq_5PT	2417	1293	0	0	LB5028	PT5028_0	SN.Primary	SN.Primary	SN.Primary	0	SN.Primary	Neoplastic	T	Oligo	1	1	OPC	0.55058	Regional.OPC	0.339389
T_S5_SN_TGGGAGACACACACGC-1	snRNAseq_5PT	2411	1467	0	0	LB5028	PT5028_0	SN.Primary	SN.Primary	SN.Primary	0	SN.Primary	Neoplastic	T	Oligo	0.995169	1	OPC	0.456938	Regional.OPC	0.585479
T_S5_SN_CATCGTCGTAAGGCCA-1	snRNAseq_5PT	2429	1494	0	0	LB5028	PT5028_0	SN.Primary	SN.Primary	SN.Primary	0	SN.Primary	Neoplastic	T	Oligo	0.989342	1	OPC	0.464492	Regional.OPC	0.492891
T_S5_SN_TGGAGGATCGACCATA-1	snRNAseq_5PT	2393	1436	0	0	LB5028	PT5028_0	SN.Primary	SN.Primary	SN.Primary	0	SN.Primary	Neoplastic	T	Oligo	1	1	OPC	0.55058	Regional.OPC	0.588269
T_S5_SN_TTACCATGTATTCCGA-1	snRNAseq_5PT	2330	1542	0	36	LB5028	PT5028_0	SN.Primary	SN.Primary	SN.Primary	36	SN.Primary	Neoplastic	T	Oligo	0.985422	1	OPC	0.152464	Regional.OPC	0.723088
T_S5_SN_GTGACGCGTGCAGATG-1	snRNAseq_5PT	2438	1440	0	0	LB5028	PT5028_0	SN.Primary	SN.Primary	SN.Primary	0	SN.Primary	Neoplastic	T	Oligo	0.965896	1	AC	0.497091	Regional.OPC	0.394179
T_S5_SN_GAAGGGTAGAGCTGCA-1	snRNAseq_5PT	2397	1432	0	0	LB5028	PT5028_0	SN.Primary	SN.Primary	SN.Primary	0	SN.Primary	Neoplastic	T	Oligo	1	1	OPC	0.497091	Regional.OPC	0.580175
T_S5_SN_CAAAGAAAGTAAACAC-1	snRNAseq_5PT	2377	1586	0.715187	36	LB5028	PT5028_0	SN.Primary	SN.Primary	SN.Primary	36	SN.Primary	Neoplastic	T	Oligo	0.843116	0.8	OPC	0.359456	Regional.OPC	0.521317
T_S5_SN_ACACTGATCTACCACC-1	snRNAseq_5PT	2412	1429	0	3	LB5028	PT5028_0	SN.Primary	SN.Primary	SN.Primary	3	SN.Primary	Neoplastic	T	Oligo	0.98895	1	OPC	0.336832	Regional.OPC	0.519186
T_S5_SN_CCAATGAAGGTTCATC-1	snRNAseq_5PT	2392	1445	0	3	LB5028	PT5028_0	SN.Primary	SN.Primary	SN.Primary	3	SN.Primary	Neoplastic	T	Oligo	0.968188	1	OPC	0.464238	Regional.OPC	0.648044
T_S5_SN_TTCGATTTCGCTACAA-1	snRNAseq_5PT	2420	1491	0	3	LB5028	PT5028_0	SN.Primary	SN.Primary	SN.Primary	3	SN.Primary	Neoplastic	T	Oligo	1	1	OPC	0.464238	Regional.OPC	0.546601
T_S5_SN_GAGTTACTCACAAGGG-1	snRNAseq_5PT	2389	1463	0	48	LB5028	PT5028_0	SN.Primary	SN.Primary	SN.Primary	48	SN.Primary	Neoplastic	T	Neuronal	0.961464	1	OPC	0.538397	Regional.NPC	0.574922
T_S5_SN_ACCACAAAGCATATGA-1	snRNAseq_5PT	2404	1424	0	0	LB5028	PT5028_0	SN.Primary	SN.Primary	SN.Primary	0	SN.Primary	Neoplastic	T	Oligo	0.982635	1	OPC	0.336832	Regional.OPC	0.562821
T_S5_SN_TCAGGTAAGAGCAGAA-1	snRNAseq_5PT	2399	1472	0.0833681	0	LB5028	PT5028_0	SN.Primary	SN.Primary	SN.Primary	0	SN.Primary	Neoplastic	T	Oligo	1	1	OPC	0.48996	Regional.OPC	0.378298
T_S5_SN_AGAACCTGTGTGAATA-1	snRNAseq_5PT	2398	1396	0	0	LB5028	PT5028_0	SN.Primary	SN.Primary	SN.Primary	0	SN.Primary	Neoplastic	T	Oligo	1	1	NPC2	0.55058	Regional.OPC	0.65776
T_S5_SN_CGATGGCTCGACGAGA-1	snRNAseq_5PT	2364	1544	0	0	LB5028	PT5028_0	SN.Primary	SN.Primary	SN.Primary	0	SN.Primary	Neoplastic	T	Oligo	1	1	OPC	0.55058	Regional.OPC	0.592315
T_S5_SN_AGAAATGCAGCAGTCC-1	snRNAseq_5PT	2421	1437	0	3	LB5028	PT5028_0	SN.Primary	SN.Primary	SN.Primary	3	SN.Primary	Neoplastic	T	Oligo	1	1	OPC	0.464238	Regional.OPC	0.460614
T_S5_SN_CCTCCTCGTCTGATAC-1	snRNAseq_5PT	2413	1444	0	0	LB5028	PT5028_0	SN.Primary	SN.Primary	SN.Primary	0	SN.Primary	Neoplastic	T	Oligo	0.989686	1	OPC	0.55058	Regional.OPC	0.701027
T_S5_SN_CACAGGCGTCTTGAAC-1	snRNAseq_5PT	2377	1574	0	48	LB5028	PT5028_0	SN.Primary	SN.Primary	SN.Primary	48	SN.Primary	Neoplastic	T	Neuronal	0.940139	0.9	NPC2	0.538397	Regional.NPC	0.618973
T_S5_SN_AGTGCCGGTCGGAACA-1	snRNAseq_5PT	2427	1452	0	3	LB5028	PT5028_0	SN.Primary	SN.Primary	SN.Primary	3	SN.Primary	Neoplastic	T	Oligo	1	1	OPC	0.55058	Regional.OPC	0.61668
T_S5_SN_ACGTAACTCTGTCGTC-1	snRNAseq_5PT	2393	1491	0	3	LB5028	PT5028_0	SN.Primary	SN.Primary	SN.Primary	3	SN.Primary	Neoplastic	T	Oligo	0.995096	1	OPC	0.284761	Regional.OPC	0.505498
T_S5_SN_GGCTTTCCAGTTGGTT-1	snRNAseq_5PT	2357	1444	0	59	LB5028	PT5028_0	SN.Primary	SN.Primary	SN.Primary	59	SN.Primary	Neoplastic	T	Astrocyte	0.9512	1	OPC	0.36269	Reactive.Immune	0.231866
T_S5_SN_GTAGGTTGTACAAGTA-1	snRNAseq_5PT	2353	1472	0.722482	0	LB5028	PT5028_0	SN.Primary	SN.Primary	SN.Primary	0	SN.Primary	Neoplastic	T	Oligo	1	1	OPC	0.473701	Regional.OPC	0.801262
T_S5_SN_GGTAACTCAAAGGAGA-1	snRNAseq_5PT	2352	1470	0	0	LB5028	PT5028_0	SN.Primary	SN.Primary	SN.Primary	0	SN.Primary	Neoplastic	T	Oligo	1	1	NPC2	0.497091	Regional.OPC	0.835249
T_S5_SN_CATCCCAGTCTAACTG-1	snRNAseq_5PT	1635	1166	0	0	LB5028	PT5028_0	SN.Primary	SN.Primary	SN.Primary	0	SN.Primary	Neoplastic	T	Oligo	0.994676	1	OPC	0.262292	Regional.OPC	0.864326
T_S5_SN_CTCCATGAGTGTTGTC-1	snRNAseq_5PT	2410	1517	0	0	LB5028	PT5028_0	SN.Primary	SN.Primary	SN.Primary	0	SN.Primary	Neoplastic	T	Oligo	0.992527	1	OPC	0.464492	Regional.OPC	0.722868
T_S5_SN_TTGTTCAGTTATCTTC-1	snRNAseq_5PT	2381	1372	0.0419992	0	LB5028	PT5028_0	SN.Primary	SN.Primary	SN.Primary	0	SN.Primary	Neoplastic	T	Oligo	0.992817	1	OPC	0.497091	Regional.OPC	0.784006
T_S5_SN_GCTACAAGTAGTAAGT-1	snRNAseq_5PT	2340	1488	0.17094	22	LB5028	PT5028_0	SN.Primary	SN.Primary	SN.Primary	22	SN.Primary	Neoplastic	T	Oligo	1	1	OPC	0.48996	Regional.OPC	0.78248
T_S5_SN_ACCCTTGTCGTCGGGT-1	snRNAseq_5PT	2395	1454	0	3	LB5028	PT5028_0	SN.Primary	SN.Primary	SN.Primary	3	SN.Primary	Neoplastic	T	Oligo	0.982802	1	NPC2	0.336832	Regional.OPC	0.459118
T_S5_SN_TTTGGTTCAAACGTGG-1	snRNAseq_5PT	2411	1455	0	3	LB5028	PT5028_0	SN.Primary	SN.Primary	SN.Primary	3	SN.Primary	Neoplastic	T	Oligo	0.991901	1	OPC	0.38316	Regional.OPC	0.549651
T_S5_SN_CTGCCATGTTGTCCCT-1	snRNAseq_5PT	2419	1441	0	0	LB5028	PT5028_0	SN.Primary	SN.Primary	SN.Primary	0	SN.Primary	Neoplastic	T	Oligo	1	1	OPC	0.336832	Regional.OPC	0.604408
T_S5_SN_TGCGGGTCAGGTTTAC-1	snRNAseq_5PT	2416	1447	0	3	LB5028	PT5028_0	SN.Primary	SN.Primary	SN.Primary	3	SN.Primary	Neoplastic	T	Oligo	0.995918	1	NPC2	0.464238	Regional.OPC	0.422094
T_S5_SN_CCAATGAGTAATGTGA-1	snRNAseq_5PT	2418	1469	0	3	LB5028	PT5028_0	SN.Primary	SN.Primary	SN.Primary	3	SN.Primary	Neoplastic	T	Oligo	0.98829	1	OPC	0.284761	Regional.OPC	0.484849
T_S5_SN_GAGTCATCAACTTCTT-1	snRNAseq_5PT	2408	1419	0	3	LB5028	PT5028_0	SN.Primary	SN.Primary	SN.Primary	3	SN.Primary	Neoplastic	T	Oligo	0.992663	1	OPC	0.55058	Regional.OPC	0.445858
T_S5_SN_CTGCCTAAGCCTGGAA-1	snRNAseq_5PT	2389	1445	0.544161	0	LB5028	PT5028_0	SN.Primary	SN.Primary	SN.Primary	0	SN.Primary	Neoplastic	T	Oligo	1	1	OPC	0.473701	Regional.OPC	0.663748
T_S5_SN_ATTCCATGTACAATAG-1	snRNAseq_5PT	2376	1562	2.0202	37	LB5028	PT5028_0	SN.Primary	SN.Primary	SN.Primary	37	SN.Primary	Neoplastic	T	Oligo	0.994557	1	OPC	0.306745	Regional.OPC	0.907519
T_S5_SN_GGGAAGTCACCGGAAA-1	snRNAseq_5PT	2401	1418	0	0	LB5028	PT5028_0	SN.Primary	SN.Primary	SN.Primary	0	SN.Primary	Neoplastic	T	Oligo	1	1	OPC	0.55058	Regional.OPC	0.430849
T_S5_SN_CCGATGGAGGTGATCG-1	snRNAseq_5PT	2411	1459	0	3	LB5028	PT5028_0	SN.Primary	SN.Primary	SN.Primary	3	SN.Primary	Neoplastic	T	Oligo	0.996313	1	OPC	0.464238	Regional.OPC	0.441811
T_S5_SN_GCTTGGGTCGAAGTGG-1	snRNAseq_5PT	2408	1624	0	36	LB5028	PT5028_0	SN.Primary	SN.Primary	SN.Primary	36	SN.Primary	Neoplastic	T	Oligo	0.964882	1	OPC	0.359456	Regional.OPC	0.499145
T_S5_SN_ATGGATCTCCGGTAGC-1	snRNAseq_5PT	2387	1485	0	0	LB5028	PT5028_0	SN.Primary	SN.Primary	SN.Primary	0	SN.Primary	Neoplastic	T	Oligo	0.99139	1	OPC	0.464238	Regional.OPC	0.591273
T_S5_SN_CACGTTCCAATGAGCG-1	snRNAseq_5PT	2395	1416	0	54	LB5028	PT5028_0	SN.Primary	SN.Primary	SN.Primary	54	SN.Primary	Neoplastic	T	Neuronal	0.952264	1	AC	0.591278	Regional.NPC	0.469698
T_S5_SN_TATTCCACACAAGCAG-1	snRNAseq_5PT	2445	1449	0	3	LB5028	PT5028_0	SN.Primary	SN.Primary	SN.Primary	3	SN.Primary	Neoplastic	T	Oligo	0.985236	1	OPC	0.284761	Regional.OPC	0.528855
T_S5_SN_TTTACGTTCCTGTAGA-1	snRNAseq_5PT	2403	1346	0	0	LB5028	PT5028_0	SN.Primary	SN.Primary	SN.Primary	0	SN.Primary	Neoplastic	T	Oligo	0.963808	1	OPC	0.38316	Regional.OPC	0.483032
T_S5_SN_TTCCACGCACCTTCGT-1	snRNAseq_5PT	2437	1448	0	3	LB5028	PT5028_0	SN.Primary	SN.Primary	SN.Primary	3	SN.Primary	Neoplastic	T	Oligo	0.988727	1	OPC	0.464238	Regional.OPC	0.311594
T_S5_SN_CAACCTCGTAGAGACC-1	snRNAseq_5PT	2426	1441	0	3	LB5028	PT5028_0	SN.Primary	SN.Primary	SN.Primary	3	SN.Primary	Neoplastic	T	Oligo	1	1	OPC	0.55058	Regional.OPC	0.656323
T_S5_SN_GACTATGCAAGATTGA-1	snRNAseq_5PT	2410	1438	0	0	LB5028	PT5028_0	SN.Primary	SN.Primary	SN.Primary	0	SN.Primary	Neoplastic	T	Oligo	0.99239	1	OPC	0.55058	Regional.OPC	0.54191
T_S5_SN_GATAGCTCACTTGTCC-1	snRNAseq_5PT	2226	1486	0.0449236	0	LB5028	PT5028_0	SN.Primary	SN.Primary	SN.Primary	0	SN.Primary	Neoplastic	T	Oligo	1	1	OPC	0.48996	Regional.OPC	0.697952
T_S5_SN_CTAAGTGTCTCGAACA-1	snRNAseq_5PT	2397	1486	0.0417188	0	LB5028	PT5028_0	SN.Primary	SN.Primary	SN.Primary	0	SN.Primary	Neoplastic	T	Oligo	1	1	OPC	0.497091	Regional.OPC	0.617984
T_S5_SN_TTTACGTTCCCGAGGT-1	snRNAseq_5PT	2416	1419	0	0	LB5028	PT5028_0	SN.Primary	SN.Primary	SN.Primary	0	SN.Primary	Neoplastic	T	Oligo	1	1	OPC	0.55058	Regional.OPC	0.669018
T_S5_SN_TGCCGAGCAAGTGATA-1	snRNAseq_5PT	2349	1512	0.0851426	0	LB5028	PT5028_0	SN.Primary	SN.Primary	SN.Primary	0	SN.Primary	Neoplastic	T	Oligo	1	1	OPC	0.48996	Regional.OPC	0.920995
T_S5_SN_CTTTCGGTCTTTGCGC-1	snRNAseq_5PT	2391	1392	0	0	LB5028	PT5028_0	SN.Primary	SN.Primary	SN.Primary	0	SN.Primary	Neoplastic	T	Oligo	1	1	OPC	0.55058	Regional.OPC	0.556575
T_S5_SN_GAGTGTTTCCCTCGTA-1	snRNAseq_5PT	2371	1410	0.0843526	0	LB5028	PT5028_0	SN.Primary	SN.Primary	SN.Primary	0	SN.Primary	Neoplastic	T	Oligo	1	1	OPC	0.497091	Regional.OPC	0.66913
T_S5_SN_TTACCATCAGTAGTTC-1	snRNAseq_5PT	2405	1479	0	3	LB5028	PT5028_0	SN.Primary	SN.Primary	SN.Primary	3	SN.Primary	Neoplastic	T	Oligo	0.953527	1	OPC	0.284761	Regional.OPC	0.509953
T_S5_SN_ACGATCAGTTGAATCC-1	snRNAseq_5PT	2369	1433	0	0	LB5028	PT5028_0	SN.Primary	SN.Primary	SN.Primary	0	SN.Primary	Neoplastic	T	Oligo	1	1	NPC2	0.336832	Regional.OPC	0.601914
T_S5_SN_GTCTTTAAGATGCAGC-1	snRNAseq_5PT	2390	1435	0	0	LB5028	PT5028_0	SN.Primary	SN.Primary	SN.Primary	0	SN.Primary	Neoplastic	T	Oligo	1	1	NPC2	0.55058	Regional.OPC	0.643879
T_S5_SN_AGCGTCGCACGGCGTT-1	snRNAseq_5PT	2335	1444	0.171306	0	LB5028	PT5028_0	SN.Primary	SN.Primary	SN.Primary	0	SN.Primary	Neoplastic	T	Oligo	0.995471	1	OPC	0.0896015	Regional.OPC	0.593305
T_S5_SN_ACTCTCGTCTAGGAAA-1	snRNAseq_5PT	2414	1476	0	0	LB5028	PT5028_0	SN.Primary	SN.Primary	SN.Primary	0	SN.Primary	Neoplastic	T	Oligo	1	1	OPC	0.497091	Regional.OPC	0.508151
T_S5_SN_TTAGTCTGTACCTGTA-1	snRNAseq_5PT	2307	1384	0	59	LB5028	PT5028_0	SN.Primary	SN.Primary	SN.Primary	59	SN.Primary	Neoplastic	T	Astrocyte	0.903068	0.9	OPC	0.36269	Regional.OPC	0.249491
T_S5_SN_AATGAAGGTAGTGTGG-1	snRNAseq_5PT	2409	1512	0	3	LB5028	PT5028_0	SN.Primary	SN.Primary	SN.Primary	3	SN.Primary	Neoplastic	T	Oligo	0.994516	1	OPC	0.464492	Regional.OPC	0.541989
T_S5_SN_TAGACTGTCGGAGATG-1	snRNAseq_5PT	2382	1438	0	3	LB5028	PT5028_0	SN.Primary	SN.Primary	SN.Primary	3	SN.Primary	Neoplastic	T	Oligo	1	1	AC	0.284761	Regional.OPC	0.591422
T_S5_SN_TCTAACTTCGTGGCGT-1	snRNAseq_5PT	2422	1429	0	3	LB5028	PT5028_0	SN.Primary	SN.Primary	SN.Primary	3	SN.Primary	Neoplastic	T	Oligo	0.963322	1	OPC	0.464238	Regional.OPC	0.541554
T_S5_SN_GAGACTTGTAAGGCCA-1	snRNAseq_5PT	2411	1397	0	0	LB5028	PT5028_0	SN.Primary	SN.Primary	SN.Primary	0	SN.Primary	Neoplastic	T	Oligo	0.993611	1	OPC	0.336832	Regional.OPC	0.464925
T_S5_SN_CCTCTCCAGGATTCCT-1	snRNAseq_5PT	2375	1400	0	0	LB5028	PT5028_0	SN.Primary	SN.Primary	SN.Primary	0	SN.Primary	Neoplastic	T	Oligo	1	1	OPC	0.17883	Regional.OPC	0.753795
T_S5_SN_GAGTTGTGTGCCGTTG-1	snRNAseq_5PT	2366	1469	0.0845309	22	LB5028	PT5028_0	SN.Primary	SN.Primary	SN.Primary	22	SN.Primary	Neoplastic	T	Oligo	1	1	OPC	0.55058	Regional.OPC	0.73513
T_S5_SN_CAAAGAACACATTCGA-1	snRNAseq_5PT	2373	1399	0	0	LB5028	PT5028_0	SN.Primary	SN.Primary	SN.Primary	0	SN.Primary	Neoplastic	T	Oligo	1	1	OPC	0.464238	Regional.OPC	0.703485
T_S5_SN_GTGCACGTCTGGGTCG-1	snRNAseq_5PT	2367	1435	0	0	LB5028	PT5028_0	SN.Primary	SN.Primary	SN.Primary	0	SN.Primary	Neoplastic	T	Oligo	1	1	NPC2	0.497091	Regional.OPC	0.753605
T_S5_SN_ATTGTTCCAATTGCGT-1	snRNAseq_5PT	2406	1415	0	3	LB5028	PT5028_0	SN.Primary	SN.Primary	SN.Primary	3	SN.Primary	Neoplastic	T	Oligo	0.990523	1	OPC	0.38316	Regional.OPC	0.436063
T_S5_SN_TCGCTTGCACCTTCGT-1	snRNAseq_5PT	2417	1444	0	3	LB5028	PT5028_0	SN.Primary	SN.Primary	SN.Primary	3	SN.Primary	Neoplastic	T	Oligo	1	1	OPC	0.284761	Regional.OPC	0.438028
T_S5_SN_ATGGGTTCAAACTCTG-1	snRNAseq_5PT	2411	1413	0	0	LB5028	PT5028_0	SN.Primary	SN.Primary	SN.Primary	0	SN.Primary	Neoplastic	T	Oligo	0.965542	1	OPC	0.55058	Regional.OPC	0.376595
T_S5_SN_GAGAGGTGTCGCACGT-1	snRNAseq_5PT	2359	1496	0.0847817	22	LB5028	PT5028_0	SN.Primary	SN.Primary	SN.Primary	22	SN.Primary	Neoplastic	T	Oligo	0.994909	1	NPC2	0.48996	Regional.OPC	0.703729
T_S5_SN_GAGAAATTCACTCTTA-1	snRNAseq_5PT	2246	1387	1.24666	0	LB5028	PT5028_0	SN.Primary	SN.Primary	SN.Primary	0	SN.Primary	Neoplastic	T	Oligo	0.991999	1	OPC	0.420114	Regional.OPC	0.781021
T_S5_SN_TTGCCTGGTCCGAAAG-1	snRNAseq_5PT	2417	1468	0	0	LB5028	PT5028_0	SN.Primary	SN.Primary	SN.Primary	0	SN.Primary	Neoplastic	T	Oligo	0.995262	1	OPC	0.497091	Regional.OPC	0.466726
T_S5_SN_AGGTAGGCAAGAGCTG-1	snRNAseq_5PT	2421	1465	0	3	LB5028	PT5028_0	SN.Primary	SN.Primary	SN.Primary	3	SN.Primary	Neoplastic	T	Oligo	0.991763	1	NPC2	0.284761	Regional.OPC	0.28336
T_S5_SN_CCACAAACACATGACT-1	snRNAseq_5PT	2407	1447	0	3	LB5028	PT5028_0	SN.Primary	SN.Primary	SN.Primary	3	SN.Primary	Neoplastic	T	Oligo	1	1	OPC	0.55058	Regional.OPC	0.530943
T_S5_SN_TTACCATGTTTAAGGA-1	snRNAseq_5PT	2441	1604	0	36	LB5028	PT5028_0	SN.Primary	SN.Primary	SN.Primary	36	SN.Primary	Neoplastic	T	Oligo	0.944847	0.9	OPC	0.152464	Reactive.Immune	0.366388
T_S5_SN_AGGACGATCATGCATG-1	snRNAseq_5PT	2419	1369	0	0	LB5028	PT5028_0	SN.Primary	SN.Primary	SN.Primary	0	SN.Primary	Neoplastic	T	Oligo	0.992059	1	OPC	0.55058	Regional.OPC	0.567407
T_S5_SN_TGAGGTTGTGTTCGAT-1	snRNAseq_5PT	2405	1564	0	48	LB5028	PT5028_0	SN.Primary	SN.Primary	SN.Primary	48	SN.Primary	Neoplastic	T	Neuronal	0.869101	0.9	OPC	0.538397	Regional.NPC	0.622193
T_S5_SN_AGAGAGCGTGCATTTG-1	snRNAseq_5PT	2110	1400	2.60664	58	LB5028	PT5028_0	SN.Primary	SN.Primary	SN.Primary	58	SN.Primary	Neoplastic	T	Microglia	0.600845	0.6	OPC	0.359803	Reactive.Immune	0.296056
T_S5_SN_CTCTGGTGTCGTGATT-1	snRNAseq_5PT	2335	1367	0	59	LB5028	PT5028_0	SN.Primary	SN.Primary	SN.Primary	59	SN.Primary	Neoplastic	T	Astrocyte	0.716893	0.7	OPC	0.36269	Radial.Glia	0.18258
T_S5_SN_ACCCAAATCTACTATC-1	snRNAseq_5PT	2339	1331	0	0	LB5028	PT5028_0	SN.Primary	SN.Primary	SN.Primary	0	SN.Primary	Neoplastic	T	Oligo	0.992607	1	OPC	0.497091	Regional.OPC	0.567941
T_S5_SN_GTAATCGCATGACGGA-1	snRNAseq_5PT	2409	1465	0	3	LB5028	PT5028_0	SN.Primary	SN.Primary	SN.Primary	3	SN.Primary	Neoplastic	T	Oligo	0.994452	1	OPC	0.497091	Regional.OPC	0.480221
T_S5_SN_CGAGTTATCCAACTAG-1	snRNAseq_5PT	2366	1417	0	39	LB5028	PT5028_0	SN.Primary	SN.Primary	SN.Primary	39	SN.Primary	Neoplastic	T	Astrocyte	0.751083	0.8	OPC	0.542203	Radial.Glia	0.195775
T_S5_SN_GCTTTCGCACCAGCTG-1	snRNAseq_5PT	2318	1400	0.0431406	0	LB5028	PT5028_0	SN.Primary	SN.Primary	SN.Primary	0	SN.Primary	Neoplastic	T	Oligo	1	1	OPC	0.48996	Regional.OPC	0.942353
T_S5_SN_TCTACCGAGACTCGAG-1	snRNAseq_5PT	2420	1492	0	3	LB5028	PT5028_0	SN.Primary	SN.Primary	SN.Primary	3	SN.Primary	Neoplastic	T	Oligo	0.987727	1	OPC	0.0896015	Regional.OPC	0.613486
T_S5_SN_ACCCTCAGTAGGAGGG-1	snRNAseq_5PT	2396	1448	0	3	LB5028	PT5028_0	SN.Primary	SN.Primary	SN.Primary	3	SN.Primary	Neoplastic	T	Oligo	1	1	OPC	0.284761	Regional.OPC	0.540296
T_S5_SN_GTCAAGTCATAGGTTC-1	snRNAseq_5PT	2416	1469	0	3	LB5028	PT5028_0	SN.Primary	SN.Primary	SN.Primary	3	SN.Primary	Neoplastic	T	Oligo	0.992386	1	NPC2	0.284761	Regional.OPC	0.525472
T_S5_SN_ATCGTAGTCAGACAAA-1	snRNAseq_5PT	2422	1489	0	3	LB5028	PT5028_0	SN.Primary	SN.Primary	SN.Primary	3	SN.Primary	Neoplastic	T	Oligo	1	1	OPC	0.464238	Regional.OPC	0.348261
T_S5_SN_AACGAAAAGGATAATC-1	snRNAseq_5PT	2416	1429	0	3	LB5028	PT5028_0	SN.Primary	SN.Primary	SN.Primary	3	SN.Primary	Neoplastic	T	Oligo	0.988829	1	OPC	0.464238	Regional.OPC	0.449269
T_S5_SN_GTGAGCCCATGCCGGT-1	snRNAseq_5PT	2395	1387	0	0	LB5028	PT5028_0	SN.Primary	SN.Primary	SN.Primary	0	SN.Primary	Neoplastic	T	Oligo	0.986965	1	NPC2	0.464238	Regional.OPC	0.49514
T_S5_SN_CTCCATGTCTCTTGCG-1	snRNAseq_5PT	2353	1514	0.0424989	56	LB5028	PT5028_0	SN.Primary	SN.Primary	SN.Primary	56	SN.Primary	Neoplastic	T	Neuronal	0.984412	1	OPC	0.777695	Regional.NPC	0.53981
T_S5_SN_TTCAATCCACTGGACC-1	snRNAseq_5PT	2345	1361	2.98507	0	LB5028	PT5028_0	SN.Primary	SN.Primary	SN.Primary	0	SN.Primary	Neoplastic	T	Oligo	0.987018	1	OPC	0.325301	Regional.OPC	0.709231
T_S5_SN_CTCAACCCAGCGAGTA-1	snRNAseq_5PT	2379	1393	0	3	LB5028	PT5028_0	SN.Primary	SN.Primary	SN.Primary	3	SN.Primary	Neoplastic	T	Oligo	0.98986	1	OPC	0.464238	Regional.OPC	0.391615
T_S5_SN_AATCACGGTTAGAAGT-1	snRNAseq_5PT	2372	1408	0.674536	0	LB5028	PT5028_0	SN.Primary	SN.Primary	SN.Primary	0	SN.Primary	Neoplastic	T	Oligo	1	1	OPC	0.473701	Regional.OPC	0.564095
T_S5_SN_ACACGCGTCGGCTTCT-1	snRNAseq_5PT	2426	1482	0	37	LB5028	PT5028_0	SN.Primary	SN.Primary	SN.Primary	37	SN.Primary	Neoplastic	T	Oligo	0.98518	1	OPC	0.464492	Regional.OPC	0.38799
T_S5_SN_GGTTGTACAGGTGTGA-1	snRNAseq_5PT	2387	1471	0	0	LB5028	PT5028_0	SN.Primary	SN.Primary	SN.Primary	0	SN.Primary	Neoplastic	T	Oligo	0.990802	1	OPC	0.497091	Regional.OPC	0.710599
T_S5_SN_CCGGTAGGTCCAGTTA-1	snRNAseq_5PT	2079	1330	0	76	LB5028	PT5028_0	SN.Primary	SN.Primary	SN.Primary	76	SN.Primary	Neoplastic	T	Microglia	0.85244	0.9	AC	0.323562	Radial.Glia	0.3397
T_S5_SN_TGCAGTAGTCGCTGCA-1	snRNAseq_5PT	2406	1433	0	0	LB5028	PT5028_0	SN.Primary	SN.Primary	SN.Primary	0	SN.Primary	Neoplastic	T	Oligo	0.987756	1	OPC	0.38316	Regional.OPC	0.409023
T_S5_SN_TCATTTGAGCAGGGAG-1	snRNAseq_5PT	2309	1429	0	0	LB5028	PT5028_0	SN.Primary	SN.Primary	SN.Primary	0	SN.Primary	Neoplastic	T	Oligo	1	1	OPC	0.262292	Regional.OPC	0.877886
T_S5_SN_TTGGGTATCGACTCCT-1	snRNAseq_5PT	2387	1392	0	3	LB5028	PT5028_0	SN.Primary	SN.Primary	SN.Primary	3	SN.Primary	Neoplastic	T	Oligo	1	1	AC	0.55058	Regional.OPC	0.555099
T_S5_SN_AGCCAGCGTATGCGTT-1	snRNAseq_5PT	2358	1366	0.169635	0	LB5028	PT5028_0	SN.Primary	SN.Primary	SN.Primary	0	SN.Primary	Neoplastic	T	Oligo	0.988524	1	OPC	0.48996	Regional.OPC	0.579195
T_S5_SN_ACACAGTGTGGCAACA-1	snRNAseq_5PT	2250	1492	0.4	36	LB5028	PT5028_0	SN.Primary	SN.Primary	SN.Primary	36	SN.Primary	Neoplastic	T	Microglia	0.53192	0.5	OPC	0.323562	Regional.OPC	0.402775
T_S5_SN_GGGTGAATCGAAGAAT-1	snRNAseq_5PT	2372	1475	0	3	LB5028	PT5028_0	SN.Primary	SN.Primary	SN.Primary	3	SN.Primary	Neoplastic	T	Oligo	0.996734	1	NPC2	0.336832	Regional.OPC	0.739046
T_S5_SN_CAACAACAGACAGCGT-1	snRNAseq_5PT	2403	1387	0	0	LB5028	PT5028_0	SN.Primary	SN.Primary	SN.Primary	0	SN.Primary	Neoplastic	T	Oligo	0.990325	1	OPC	0.464238	Regional.OPC	0.510797
T_S5_SN_TTGCATTGTGGAAATT-1	snRNAseq_5PT	2411	1423	0	3	LB5028	PT5028_0	SN.Primary	SN.Primary	SN.Primary	3	SN.Primary	Neoplastic	T	Oligo	0.961095	1	OPC	0.464238	Regional.OPC	0.354452
T_S5_SN_GGTGATTTCGATGGAG-1	snRNAseq_5PT	2420	1466	0	0	LB5028	PT5028_0	SN.Primary	SN.Primary	SN.Primary	0	SN.Primary	Neoplastic	T	Oligo	0.991396	1	OPC	0.55058	Regional.OPC	0.518204
T_S5_SN_GTATTGGCAGTAGAAT-1	snRNAseq_5PT	2379	1344	0.126103	0	LB5028	PT5028_0	SN.Primary	SN.Primary	SN.Primary	0	SN.Primary	Neoplastic	T	Oligo	0.993076	1	AC	0.48996	Regional.OPC	0.421627
T_S5_SN_AATGAAGAGAAGAACG-1	snRNAseq_5PT	2352	1463	0	39	LB5028	PT5028_0	SN.Primary	SN.Primary	SN.Primary	39	SN.Primary	Neoplastic	T	Astrocyte	0.863975	0.9	OPC	0.542203	Reactive.Immune	0.282786
T_S5_SN_GGTTGTACAGTCCCGA-1	snRNAseq_5PT	2409	1593	0	36	LB5028	PT5028_0	SN.Primary	SN.Primary	SN.Primary	36	SN.Primary	Neoplastic	T	Oligo	0.988016	1	OPC	0.323562	Regional.OPC	0.483683
T_S5_SN_ATCCGTCAGCGTCTCG-1	snRNAseq_5PT	2388	1392	0.753769	0	LB5028	PT5028_0	SN.Primary	SN.Primary	SN.Primary	0	SN.Primary	Neoplastic	T	Oligo	1	1	OPC	0.473701	Regional.OPC	0.499509
T_S5_SN_CTGTAGAGTTGCCGCA-1	snRNAseq_5PT	2398	1440	0	0	LB5028	PT5028_0	SN.Primary	SN.Primary	SN.Primary	0	SN.Primary	Neoplastic	T	Oligo	0.990163	1	OPC	0.464238	Regional.OPC	0.718935
T_S5_SN_CTCAGGGGTGAGCGAT-1	snRNAseq_5PT	2410	1506	0	0	LB5028	PT5028_0	SN.Primary	SN.Primary	SN.Primary	0	SN.Primary	Neoplastic	T	Oligo	0.988751	1	OPC	0.336832	Regional.OPC	0.417261
T_S5_SN_GTAGAAAGTGTCGATT-1	snRNAseq_5PT	2398	1487	0	0	LB5028	PT5028_0	SN.Primary	SN.Primary	SN.Primary	0	SN.Primary	Neoplastic	T	Oligo	1	1	OPC	0.55058	Regional.OPC	0.607966
T_S5_SN_CAACGATGTAAGCGGT-1	snRNAseq_5PT	2404	1431	0	0	LB5028	PT5028_0	SN.Primary	SN.Primary	SN.Primary	0	SN.Primary	Neoplastic	T	Oligo	1	1	OPC	0.497091	Regional.OPC	0.532009
T_S5_SN_ATTACTCAGAGCTTTC-1	snRNAseq_5PT	2374	1399	0	0	LB5028	PT5028_0	SN.Primary	SN.Primary	SN.Primary	0	SN.Primary	Neoplastic	T	Oligo	0.987934	1	NPC2	0.497091	Regional.OPC	0.491966
T_S5_SN_ACGTACACAAAGGAGA-1	snRNAseq_5PT	2298	1225	0	55	LB5028	PT5028_0	SN.Primary	SN.Primary	SN.Primary	55	SN.Primary	Neoplastic	T	Neuronal	0.975207	1	OPC	0.597193	Regional.NPC	0.236422
T_S5_SN_AGCCAATGTACAAACA-1	snRNAseq_5PT	2409	1493	0	3	LB5028	PT5028_0	SN.Primary	SN.Primary	SN.Primary	3	SN.Primary	Neoplastic	T	Oligo	0.994017	1	OPC	0.456938	Regional.OPC	0.685866
T_S5_SN_TAGTGCAGTTGTTGTG-1	snRNAseq_5PT	2414	1356	0	0	LB5028	PT5028_0	SN.Primary	SN.Primary	SN.Primary	0	SN.Primary	Neoplastic	T	Oligo	0.990894	1	OPC	0.17883	Regional.OPC	0.401034
T_S5_SN_CGCCATTGTGAAGCGT-1	snRNAseq_5PT	2387	1425	0.0418936	0	LB5028	PT5028_0	SN.Primary	SN.Primary	SN.Primary	0	SN.Primary	Neoplastic	T	Oligo	0.989372	1	OPC	0.17883	Regional.OPC	0.539099
T_S5_SN_AATGAAGGTGACCGAA-1	snRNAseq_5PT	2334	1279	0	39	LB5028	PT5028_0	SN.Primary	SN.Primary	SN.Primary	39	SN.Primary	Neoplastic	T	Astrocyte	0.351062	0.4	AC	0.542203	Reactive.Immune	0.204443
T_S5_SN_CCGTAGGAGACTCCGC-1	snRNAseq_5PT	2390	1411	0	3	LB5028	PT5028_0	SN.Primary	SN.Primary	SN.Primary	3	SN.Primary	Neoplastic	T	Oligo	0.992224	1	OPC	0.464238	Regional.OPC	0.584463
T_S5_SN_AGGTAGGGTCCGTTTC-1	snRNAseq_5PT	2374	1556	0.042123	22	LB5028	PT5028_0	SN.Primary	SN.Primary	SN.Primary	22	SN.Primary	Neoplastic	T	Oligo	1	1	OPC	0.55058	Regional.OPC	0.601341
T_S5_SN_GCGGAAACAGTGGCTC-1	snRNAseq_5PT	2380	1433	0	0	LB5028	PT5028_0	SN.Primary	SN.Primary	SN.Primary	0	SN.Primary	Neoplastic	T	Oligo	1	1	OPC	0.55058	Regional.OPC	0.434264
T_S5_SN_CCCTGATGTTTGGGAG-1	snRNAseq_5PT	2426	1502	0	0	LB5028	PT5028_0	SN.Primary	SN.Primary	SN.Primary	0	SN.Primary	Neoplastic	T	Oligo	0.841565	0.8	OPC	0.0896015	Regional.OPC	0.658285
T_S5_SN_GCATCGGGTGCCTGCA-1	snRNAseq_5PT	2422	1394	0	0	LB5028	PT5028_0	SN.Primary	SN.Primary	SN.Primary	0	SN.Primary	Neoplastic	T	Oligo	1	1	OPC	0.55058	Regional.OPC	0.797715
T_S5_SN_ACTTTCACAAAGACTA-1	snRNAseq_5PT	2382	1355	0	3	LB5028	PT5028_0	SN.Primary	SN.Primary	SN.Primary	3	SN.Primary	Neoplastic	T	Oligo	1	1	NPC2	0.55058	Regional.OPC	0.575527
T_S5_SN_TTACTGTAGGTCACTT-1	snRNAseq_5PT	2404	1407	0	0	LB5028	PT5028_0	SN.Primary	SN.Primary	SN.Primary	0	SN.Primary	Neoplastic	T	Oligo	0.983923	1	OPC	0.55058	Regional.OPC	0.526692
T_S5_SN_GGTGATTCATAGAAAC-1	snRNAseq_5PT	2374	1431	0.126369	0	LB5028	PT5028_0	SN.Primary	SN.Primary	SN.Primary	0	SN.Primary	Neoplastic	T	Oligo	1	1	OPC	0.48996	Regional.OPC	0.546783
T_S5_SN_GGTGTTACAGGACGAT-1	snRNAseq_5PT	2439	1589	0	37	LB5028	PT5028_0	SN.Primary	SN.Primary	SN.Primary	37	SN.Primary	Neoplastic	T	Oligo	0.95247	1	AC	0.0896015	Regional.OPC	0.660132
T_S5_SN_TCGGGCAGTACCTAAC-1	snRNAseq_5PT	2397	1525	0	0	LB5028	PT5028_0	SN.Primary	SN.Primary	SN.Primary	0	SN.Primary	Neoplastic	T	Oligo	0.976696	1	OPC	0.464238	Regional.OPC	0.671782
T_S5_SN_CCACACTCAAGTATCC-1	snRNAseq_5PT	2410	1486	0	0	LB5028	PT5028_0	SN.Primary	SN.Primary	SN.Primary	0	SN.Primary	Neoplastic	T	Oligo	0.985796	1	NPC2	0.336832	Regional.OPC	0.576506
T_S5_SN_GTGGAGACACCCTGAG-1	snRNAseq_5PT	2292	1464	0.04363	0	LB5028	PT5028_0	SN.Primary	SN.Primary	SN.Primary	0	SN.Primary	Neoplastic	T	Oligo	1	1	AC	0.262292	Regional.OPC	0.642297
T_S5_SN_AGATAGAGTATACCTG-1	snRNAseq_5PT	2387	1377	0	0	LB5028	PT5028_0	SN.Primary	SN.Primary	SN.Primary	0	SN.Primary	Neoplastic	T	Oligo	0.99305	1	OPC	0.336832	Regional.OPC	0.44621
T_S5_SN_GCAACCGAGTCGGCCT-1	snRNAseq_5PT	2333	1389	0	0	LB5028	PT5028_0	SN.Primary	SN.Primary	SN.Primary	0	SN.Primary	Neoplastic	T	Oligo	1	1	OPC	0.38316	Regional.OPC	0.935237
T_S5_SN_GATAGCTTCGTTAGAC-1	snRNAseq_5PT	2382	1367	0	0	LB5028	PT5028_0	SN.Primary	SN.Primary	SN.Primary	0	SN.Primary	Neoplastic	T	Oligo	0.990304	1	OPC	0.497091	Regional.OPC	0.423178
T_S5_SN_ATGGGAGAGCACTAAA-1	snRNAseq_5PT	2366	1401	0.0422654	0	LB5028	PT5028_0	SN.Primary	SN.Primary	SN.Primary	0	SN.Primary	Neoplastic	T	Oligo	0.991232	1	OPC	0.48996	Regional.OPC	0.525657
T_S5_SN_ACGTCCTGTCGTACTA-1	snRNAseq_5PT	2362	1123	0.042337	37	LB5028	PT5028_0	SN.Primary	SN.Primary	SN.Primary	37	SN.Primary	Neoplastic	T	Neuronal	0.8307	0.8	OPC	0.487586	Regional.NPC	0.426827
T_S5_SN_AACGGGACAGAGGTTG-1	snRNAseq_5PT	2379	1472	0	3	LB5028	PT5028_0	SN.Primary	SN.Primary	SN.Primary	3	SN.Primary	Neoplastic	T	Oligo	0.983031	1	OPC	0.464238	Regional.OPC	0.495497
T_S5_SN_CTAGACACATCGTCCT-1	snRNAseq_5PT	2415	1489	0.0414079	0	LB5028	PT5028_0	SN.Primary	SN.Primary	SN.Primary	0	SN.Primary	Neoplastic	T	Oligo	0.988882	1	NPC2	0.55058	Regional.OPC	0.710395
T_S5_SN_CGTAATGAGACCGTTT-1	snRNAseq_5PT	2410	1498	0	3	LB5028	PT5028_0	SN.Primary	SN.Primary	SN.Primary	3	SN.Primary	Neoplastic	T	Oligo	0.991636	1	OPC	0.464238	Regional.OPC	0.44047
T_S5_SN_AAAGAACCAAACTAGA-1	snRNAseq_5PT	2324	1313	0	39	LB5028	PT5028_0	SN.Primary	SN.Primary	SN.Primary	39	SN.Primary	Neoplastic	T	Astrocyte	0.502755	0.5	OPC	0.510265	Reactive.Immune	0.217634
T_S5_SN_AGAAGTATCGGTAAGG-1	snRNAseq_5PT	2397	1458	0	3	LB5028	PT5028_0	SN.Primary	SN.Primary	SN.Primary	3	SN.Primary	Neoplastic	T	Oligo	1	1	OPC	0.284761	Regional.OPC	0.575077
T_S5_SN_CAAGGGACAAGGGTCA-1	snRNAseq_5PT	2392	1328	0	3	LB5028	PT5028_0	SN.Primary	SN.Primary	SN.Primary	3	SN.Primary	Neoplastic	T	Oligo	0.991539	1	OPC	0.464238	Regional.OPC	0.470545
T_S5_SN_CTTAGGATCACAAGAA-1	snRNAseq_5PT	2346	1147	0	55	LB5028	PT5028_0	SN.Primary	SN.Primary	SN.Primary	55	SN.Primary	Neoplastic	T	Neuronal	0.992843	1	OPC	0.597193	Regional.NPC	0.349752
T_S5_SN_AAGACTCGTTTCGTTT-1	snRNAseq_5PT	2384	1426	0	0	LB5028	PT5028_0	SN.Primary	SN.Primary	SN.Primary	0	SN.Primary	Neoplastic	T	Oligo	1	1	OPC	0.497091	Regional.OPC	0.516025
T_S5_SN_TGCATCCCATGACTGT-1	snRNAseq_5PT	2375	1476	0	0	LB5028	PT5028_0	SN.Primary	SN.Primary	SN.Primary	0	SN.Primary	Neoplastic	T	Oligo	0.982272	1	OPC	0.38316	Regional.OPC	0.607317
T_S5_SN_CTGTCGTCACCCTGAG-1	snRNAseq_5PT	2404	1454	0.0831947	3	LB5028	PT5028_0	SN.Primary	SN.Primary	SN.Primary	3	SN.Primary	Neoplastic	T	Oligo	0.942172	0.9	OPC	0.0896015	Regional.OPC	0.389344
T_S5_SN_TACTTGTTCGCCAGAC-1	snRNAseq_5PT	2409	1425	0	0	LB5028	PT5028_0	SN.Primary	SN.Primary	SN.Primary	0	SN.Primary	Neoplastic	T	Oligo	0.893985	0.9	NPC2	0.336832	Regional.OPC	0.490831
T_S5_SN_CCTTGTGCACTGCGAC-1	snRNAseq_5PT	2287	1484	0	30	LB5028	PT5028_0	SN.Primary	SN.Primary	SN.Primary	30	SN.Primary	Neoplastic	T	Microglia	0.477033	0.5	AC	0.490268	Regional.NPC	0.20459
T_S5_SN_TACCCACAGCTGACTT-1	snRNAseq_5PT	2333	1118	0	54	LB5028	PT5028_0	SN.Primary	SN.Primary	SN.Primary	54	SN.Primary	Neoplastic	T	Neuronal	0.927111	0.9	OPC	0.882971	Regional.NPC	0.394574
T_S5_SN_GTCCTCATCTTCTCAA-1	snRNAseq_5PT	2386	1575	0	36	LB5028	PT5028_0	SN.Primary	SN.Primary	SN.Primary	36	SN.Primary	Neoplastic	T	Oligo	0.570807	0.6	OPC	0.323562	Regional.OPC	0.323814
T_S5_SN_GTGGTTAAGTACCCTA-1	snRNAseq_5PT	2336	1290	0	50	LB5028	PT5028_0	SN.Primary	SN.Primary	SN.Primary	50	SN.Primary	Neoplastic	T	Neuronal	0.997037	1	OPC	0.501894	Regional.NPC	0.450306
T_S5_SN_TCCCACACAAGAGTGC-1	snRNAseq_5PT	2385	1407	0	0	LB5028	PT5028_0	SN.Primary	SN.Primary	SN.Primary	0	SN.Primary	Neoplastic	T	Oligo	1	1	MES1	0.55058	Regional.OPC	0.671587
T_S5_SN_ATCTCTAGTCCGGTGT-1	snRNAseq_5PT	2338	1427	0.598802	3	LB5028	PT5028_0	SN.Primary	SN.Primary	SN.Primary	3	SN.Primary	Neoplastic	T	Oligo	0.995979	1	OPC	0.473701	Regional.OPC	0.60939
T_S5_SN_AATGAAGGTACGAGCA-1	snRNAseq_5PT	2240	1531	0	0	LB5028	PT5028_0	SN.Primary	SN.Primary	SN.Primary	0	SN.Primary	Neoplastic	T	Oligo	1	1	OPC	0.262292	Regional.OPC	0.774235
T_S5_SN_GCGATCGAGCAGCCCT-1	snRNAseq_5PT	2425	1442	0	22	LB5028	PT5028_0	SN.Primary	SN.Primary	SN.Primary	22	SN.Primary	Neoplastic	T	Oligo	0.99357	1	OPC	0.336832	Regional.OPC	0.61791
T_S5_SN_CTCCGATAGGTTCCGC-1	snRNAseq_5PT	2380	1483	0	3	LB5028	PT5028_0	SN.Primary	SN.Primary	SN.Primary	3	SN.Primary	Neoplastic	T	Oligo	1	1	OPC	0.464238	Regional.OPC	0.518882
T_S5_SN_TGTTGGACAATCCTTT-1	snRNAseq_5PT	2354	1435	0	0	LB5028	PT5028_0	SN.Primary	SN.Primary	SN.Primary	0	SN.Primary	Neoplastic	T	Oligo	0.987927	1	OPC	0.456938	Regional.OPC	0.506627
T_S5_SN_ATGGTTGTCAAGAAAC-1	snRNAseq_5PT	2340	1313	0	56	LB5028	PT5028_0	SN.Primary	SN.Primary	SN.Primary	56	SN.Primary	Neoplastic	T	Neuronal	0.929713	0.9	OPC	0.777695	Regional.NPC	0.456142
T_S5_SN_TACTGCCAGTCACAGG-1	snRNAseq_5PT	2385	1437	0	0	LB5028	PT5028_0	SN.Primary	SN.Primary	SN.Primary	0	SN.Primary	Neoplastic	T	Oligo	0.959216	1	NPC2	0.497091	Regional.OPC	0.556592
T_S5_SN_ATGACCAGTACAAGCG-1	snRNAseq_5PT	2369	1466	0.379907	3	LB5028	PT5028_0	SN.Primary	SN.Primary	SN.Primary	3	SN.Primary	Neoplastic	T	Oligo	0.991865	1	OPC	0.473701	Regional.OPC	0.521076
T_S5_SN_TTCTGTACATCTAACG-1	snRNAseq_5PT	2406	1551	0.0415628	0	LB5028	PT5028_0	SN.Primary	SN.Primary	SN.Primary	0	SN.Primary	Neoplastic	T	Oligo	1	1	OPC	0.262292	Regional.OPC	0.780194
T_S5_SN_CATAGACTCGAATGCT-1	snRNAseq_5PT	2406	1503	0	3	LB5028	PT5028_0	SN.Primary	SN.Primary	SN.Primary	3	SN.Primary	Neoplastic	T	Oligo	0.984677	1	OPC	0.284761	Regional.OPC	0.603113
T_S5_SN_GAAGGACAGGTCGCCT-1	snRNAseq_5PT	2340	1488	3.46154	0	LB5028	PT5028_0	SN.Primary	SN.Primary	SN.Primary	0	SN.Primary	Neoplastic	T	Oligo	0.995501	1	OPC	0.325301	Regional.OPC	0.780606
T_S5_SN_CCGTAGGAGCAGGCTA-1	snRNAseq_5PT	2405	1441	0	0	LB5028	PT5028_0	SN.Primary	SN.Primary	SN.Primary	0	SN.Primary	Neoplastic	T	Oligo	0.994905	1	NPC2	0.38316	Regional.OPC	0.746178
T_S5_SN_TGCATCCAGTGGCAGT-1	snRNAseq_5PT	2371	1400	0	0	LB5028	PT5028_0	SN.Primary	SN.Primary	SN.Primary	0	SN.Primary	Neoplastic	T	Oligo	0.992745	1	NPC2	0.497091	Regional.OPC	0.894613
T_S5_SN_AGTTAGCAGTGCACAG-1	snRNAseq_5PT	2252	1405	0.26643	0	LB5028	PT5028_0	SN.Primary	SN.Primary	SN.Primary	0	SN.Primary	Neoplastic	T	Oligo	0.984772	1	OPC	0.473701	Regional.OPC	0.667297
T_S5_SN_CAACGGCAGCTCATAC-1	snRNAseq_5PT	2379	1390	0	0	LB5028	PT5028_0	SN.Primary	SN.Primary	SN.Primary	0	SN.Primary	Neoplastic	T	Oligo	0.99394	1	OPC	0.55058	Regional.OPC	0.671022
T_S5_SN_GTCGTTCTCCTTATAC-1	snRNAseq_5PT	2399	1466	0	22	LB5028	PT5028_0	SN.Primary	SN.Primary	SN.Primary	22	SN.Primary	Neoplastic	T	Oligo	1	1	OPC	0.55058	Regional.OPC	0.718382
T_S5_SN_TACCTCGGTATCGGTT-1	snRNAseq_5PT	2407	1393	0	0	LB5028	PT5028_0	SN.Primary	SN.Primary	SN.Primary	0	SN.Primary	Neoplastic	T	Oligo	0.989767	1	OPC	0.497091	Regional.OPC	0.364529
T_S5_SN_ATTTACCCAGGCGTTC-1	snRNAseq_5PT	2387	1449	0	0	LB5028	PT5028_0	SN.Primary	SN.Primary	SN.Primary	0	SN.Primary	Neoplastic	T	Oligo	1	1	OPC	0.464238	Regional.OPC	0.700391
T_S5_SN_AGGGTGATCCTCGCAT-1	snRNAseq_5PT	2328	1523	1.15979	0	LB5028	PT5028_0	SN.Primary	SN.Primary	SN.Primary	0	SN.Primary	Neoplastic	T	Oligo	0.991699	1	OPC	0.420114	Regional.OPC	0.57524
T_S5_SN_CGCGTGATCTAATTCC-1	snRNAseq_5PT	2388	1416	0	0	LB5028	PT5028_0	SN.Primary	SN.Primary	SN.Primary	0	SN.Primary	Neoplastic	T	Oligo	0.991365	1	OPC	0.497091	Regional.OPC	0.530428
T_S5_SN_GTAGCTAGTTGTGTAC-1	snRNAseq_5PT	2372	1536	0.084317	22	LB5028	PT5028_0	SN.Primary	SN.Primary	SN.Primary	22	SN.Primary	Neoplastic	T	Oligo	1	1	OPC	0.48996	Regional.OPC	0.495598
T_S5_SN_TGCAGTATCCCATTCG-1	snRNAseq_5PT	2403	1486	0	3	LB5028	PT5028_0	SN.Primary	SN.Primary	SN.Primary	3	SN.Primary	Neoplastic	T	Oligo	0.872754	0.9	OPC	0.284761	Regional.OPC	0.460837
T_S5_SN_CAAGACTTCTGATGGT-1	snRNAseq_5PT	2401	1399	0	0	LB5028	PT5028_0	SN.Primary	SN.Primary	SN.Primary	0	SN.Primary	Neoplastic	T	Oligo	0.958785	1	AC	0.38316	Regional.OPC	0.509059
T_S5_SN_GAACTGTAGGTGAGAA-1	snRNAseq_5PT	2409	1464	0	0	LB5028	PT5028_0	SN.Primary	SN.Primary	SN.Primary	0	SN.Primary	Neoplastic	T	Oligo	1	1	OPC	0.55058	Regional.OPC	0.577457
T_S5_SN_ATGTCTTGTTGCGTAT-1	snRNAseq_5PT	2399	1468	0	3	LB5028	PT5028_0	SN.Primary	SN.Primary	SN.Primary	3	SN.Primary	Neoplastic	T	Oligo	0.992935	1	NPC2	0.55058	Regional.OPC	0.726949
T_S5_SN_GCTCAAATCAAGGAGC-1	snRNAseq_5PT	2377	1433	0	0	LB5028	PT5028_0	SN.Primary	SN.Primary	SN.Primary	0	SN.Primary	Neoplastic	T	Oligo	0.994326	1	OPC	0.55058	Regional.OPC	0.693459
T_S5_SN_ACGGAAGGTCTTACTT-1	snRNAseq_5PT	2355	1384	0.127389	0	LB5028	PT5028_0	SN.Primary	SN.Primary	SN.Primary	0	SN.Primary	Neoplastic	T	Oligo	1	1	OPC	0.48996	Regional.OPC	0.602599
T_S5_SN_CCAATTTAGGTGTGAC-1	snRNAseq_5PT	2429	1512	0	37	LB5028	PT5028_0	SN.Primary	SN.Primary	SN.Primary	37	SN.Primary	Neoplastic	T	Oligo	0.764876	0.8	OPC	0.0896015	Regional.OPC	0.272092
T_S5_SN_CCACGTTTCCACAGGC-1	snRNAseq_5PT	2415	1400	0	0	LB5028	PT5028_0	SN.Primary	SN.Primary	SN.Primary	0	SN.Primary	Neoplastic	T	Oligo	0.993099	1	NPC2	0.55058	Regional.OPC	0.577253
T_S5_SN_AGAACCTCACACGGAA-1	snRNAseq_5PT	2387	1319	0	0	LB5028	PT5028_0	SN.Primary	SN.Primary	SN.Primary	0	SN.Primary	Neoplastic	T	Oligo	0.967626	1	OPC	0.38316	Regional.OPC	0.347992
T_S5_SN_GCCCAGACAACCGCCA-1	snRNAseq_5PT	2301	1309	2.30335	47	LB5028	PT5028_0	SN.Primary	SN.Primary	SN.Primary	47	SN.Primary	Neoplastic	T	Neuronal	0.865088	0.9	OPC	0.487586	Regional.NPC	0.271789
T_S5_SN_GGTCTGGGTAAGGTCG-1	snRNAseq_5PT	2365	1453	0	0	LB5028	PT5028_0	SN.Primary	SN.Primary	SN.Primary	0	SN.Primary	Neoplastic	T	Oligo	1	1	OPC	0.55058	Regional.OPC	0.834952
T_S5_SN_GTACAACAGAGTTGCG-1	snRNAseq_5PT	2370	1510	0	0	LB5028	PT5028_0	SN.Primary	SN.Primary	SN.Primary	0	SN.Primary	Neoplastic	T	Oligo	1	1	OPC	0.456938	Regional.OPC	0.608159
T_S5_SN_CGTGATACATCGGCCA-1	snRNAseq_5PT	2401	1468	0	3	LB5028	PT5028_0	SN.Primary	SN.Primary	SN.Primary	3	SN.Primary	Neoplastic	T	Oligo	1	1	OPC	0.464238	Regional.OPC	0.577863
T_S5_SN_GCCCAGACAGGTATGG-1	snRNAseq_5PT	2395	1410	0	0	LB5028	PT5028_0	SN.Primary	SN.Primary	SN.Primary	0	SN.Primary	Neoplastic	T	Oligo	1	1	OPC	0.55058	Regional.OPC	0.791118
T_S5_SN_GGGAAGTAGAGCATTA-1	snRNAseq_5PT	2390	1491	0	0	LB5028	PT5028_0	SN.Primary	SN.Primary	SN.Primary	0	SN.Primary	Neoplastic	T	Oligo	1	1	AC	0.497091	Regional.OPC	0.508677
T_S5_SN_GAGTGAGAGTATGTAG-1	snRNAseq_5PT	2364	1365	0	54	LB5028	PT5028_0	SN.Primary	SN.Primary	SN.Primary	54	SN.Primary	Neoplastic	T	Neuronal	0.965557	1	OPC	0.882971	Regional.NPC	0.416417
T_S5_SN_TGGGATTAGCGCCTCA-1	snRNAseq_5PT	2372	1469	0	0	LB5028	PT5028_0	SN.Primary	SN.Primary	SN.Primary	0	SN.Primary	Neoplastic	T	Oligo	0.986416	1	OPC	0.336832	Regional.OPC	0.531381
T_S5_SN_CGGGTGTCAGAAGTGC-1	snRNAseq_5PT	2345	1432	0.170576	3	LB5028	PT5028_0	SN.Primary	SN.Primary	SN.Primary	3	SN.Primary	Neoplastic	T	Oligo	1	1	OPC	0.48996	Regional.OPC	0.747027
T_S5_SN_ATCATTCAGTGCGTCC-1	snRNAseq_5PT	2402	1484	0	0	LB5028	PT5028_0	SN.Primary	SN.Primary	SN.Primary	0	SN.Primary	Neoplastic	T	Oligo	1	1	OPC	0.55058	Regional.OPC	0.687204
T_S5_SN_ACGTAACCAGAGAGGG-1	snRNAseq_5PT	2354	1356	0.0849618	0	LB5028	PT5028_0	SN.Primary	SN.Primary	SN.Primary	0	SN.Primary	Neoplastic	T	Oligo	0.995757	1	OPC	0.262292	Regional.OPC	0.533735
T_S5_SN_GTAACCAAGTAGTCAA-1	snRNAseq_5PT	2391	1480	0	3	LB5028	PT5028_0	SN.Primary	SN.Primary	SN.Primary	3	SN.Primary	Neoplastic	T	Oligo	0.98853	1	OPC	0.464492	Regional.OPC	0.557605
T_S5_SN_CCGATCTTCCGTCAAA-1	snRNAseq_5PT	2385	1407	0	0	LB5028	PT5028_0	SN.Primary	SN.Primary	SN.Primary	0	SN.Primary	Neoplastic	T	Oligo	1	1	OPC	0.55058	Regional.OPC	0.573367
T_S5_SN_CGTAGTAAGAATCGCG-1	snRNAseq_5PT	2378	1451	0	3	LB5028	PT5028_0	SN.Primary	SN.Primary	SN.Primary	3	SN.Primary	Neoplastic	T	Oligo	1	1	OPC	0.38316	Regional.OPC	0.671482
T_S5_SN_TCGGGCATCAACGCTA-1	snRNAseq_5PT	2402	1438	0	3	LB5028	PT5028_0	SN.Primary	SN.Primary	SN.Primary	3	SN.Primary	Neoplastic	T	Oligo	1	1	NPC2	0.464238	Regional.OPC	0.485715
T_S5_SN_AGCCAGCCAACCAATC-1	snRNAseq_5PT	2393	1348	0	3	LB5028	PT5028_0	SN.Primary	SN.Primary	SN.Primary	3	SN.Primary	Neoplastic	T	Oligo	0.98191	1	OPC	0.464238	Regional.OPC	0.355008
T_S5_SN_AACAGGGTCAACCGAT-1	snRNAseq_5PT	2372	1418	0	3	LB5028	PT5028_0	SN.Primary	SN.Primary	SN.Primary	3	SN.Primary	Neoplastic	T	Oligo	0.98922	1	NPC2	0.284761	Regional.OPC	0.682068
T_S5_SN_ATGGATCTCCCTCAAC-1	snRNAseq_5PT	2382	1425	0	3	LB5028	PT5028_0	SN.Primary	SN.Primary	SN.Primary	3	SN.Primary	Neoplastic	T	Oligo	1	1	OPC	0.464238	Regional.OPC	0.566977
T_S5_SN_TGCCGAGCAGGTCTCG-1	snRNAseq_5PT	2381	1363	0	0	LB5028	PT5028_0	SN.Primary	SN.Primary	SN.Primary	0	SN.Primary	Neoplastic	T	Oligo	1	1	MES1	0.55058	Regional.OPC	0.689021
T_S5_SN_GCCCGAATCTTAGTTC-1	snRNAseq_5PT	2386	1453	0	0	LB5028	PT5028_0	SN.Primary	SN.Primary	SN.Primary	0	SN.Primary	Neoplastic	T	Oligo	0.991389	1	OPC	0.284761	Regional.OPC	0.632284
T_S5_SN_CCACAAAAGTATTGCC-1	snRNAseq_5PT	2390	1429	0	0	LB5028	PT5028_0	SN.Primary	SN.Primary	SN.Primary	0	SN.Primary	Neoplastic	T	Oligo	0.989137	1	OPC	0.464238	Regional.OPC	0.595229
T_S5_SN_TCCACGTCATTGGGAG-1	snRNAseq_5PT	2347	1412	0.0426076	3	LB5028	PT5028_0	SN.Primary	SN.Primary	SN.Primary	3	SN.Primary	Neoplastic	T	Oligo	1	1	OPC	0.284761	Regional.OPC	0.563757
T_S5_SN_GGGACCTGTCCACTTC-1	snRNAseq_5PT	2392	1396	0	0	LB5028	PT5028_0	SN.Primary	SN.Primary	SN.Primary	0	SN.Primary	Neoplastic	T	Oligo	0.994756	1	OPC	0.38316	Regional.OPC	0.629211
T_S5_SN_GTCAGCGCAGGTTTAC-1	snRNAseq_5PT	2409	1452	0	3	LB5028	PT5028_0	SN.Primary	SN.Primary	SN.Primary	3	SN.Primary	Neoplastic	T	Oligo	0.991859	1	AC	0.464238	Regional.OPC	0.732581
T_S5_SN_TCACAAGTCGCCAACG-1	snRNAseq_5PT	2400	1428	0	0	LB5028	PT5028_0	SN.Primary	SN.Primary	SN.Primary	0	SN.Primary	Neoplastic	T	Oligo	1	1	OPC	0.38316	Regional.OPC	0.520736
T_S5_SN_GTGGGAATCAGCTGAT-1	snRNAseq_5PT	2300	1542	0	58	LB5028	PT5028_0	SN.Primary	SN.Primary	SN.Primary	58	SN.Primary	Neoplastic	T	Microglia	0.485291	0.5	OPC	0.359803	Reactive.Immune	0.483556
T_S5_SN_TCGACGGAGAGAATCT-1	snRNAseq_5PT	2320	1457	0	39	LB5028	PT5028_0	SN.Primary	SN.Primary	SN.Primary	39	SN.Primary	Neoplastic	T	Astrocyte	0.630331	0.6	MES1	0.542203	Regional.OPC	0.273654
T_S5_SN_AACACACGTATGGTAA-1	snRNAseq_5PT	2390	1376	0.041841	37	LB5028	PT5028_0	SN.Primary	SN.Primary	SN.Primary	37	SN.Primary	Neoplastic	T	Oligo	0.952885	1	OPC	0.306745	Regional.OPC	0.415309
T_S5_SN_ACCAAACGTGATACAA-1	snRNAseq_5PT	2379	1422	0	0	LB5028	PT5028_0	SN.Primary	SN.Primary	SN.Primary	0	SN.Primary	Neoplastic	T	Oligo	0.996434	1	OPC	0.497091	Regional.OPC	0.512951
T_S5_SN_CATAGACAGGGTTAAT-1	snRNAseq_5PT	2387	1431	0	0	LB5028	PT5028_0	SN.Primary	SN.Primary	SN.Primary	0	SN.Primary	Neoplastic	T	Oligo	1	1	OPC	0.497091	Regional.OPC	0.667844
T_S5_SN_AAGACAAGTTCGGACC-1	snRNAseq_5PT	2375	1452	0	3	LB5028	PT5028_0	SN.Primary	SN.Primary	SN.Primary	3	SN.Primary	Neoplastic	T	Oligo	1	1	OPC	0.456938	Regional.OPC	0.594198
T_S5_SN_GGGTGTCGTGCCCGTA-1	snRNAseq_5PT	2381	1458	0	3	LB5028	PT5028_0	SN.Primary	SN.Primary	SN.Primary	3	SN.Primary	Neoplastic	T	Oligo	1	1	OPC	0.55058	Regional.OPC	0.680248
T_S5_SN_GGCTTTCCAGAAACCG-1	snRNAseq_5PT	2345	1371	1.40725	0	LB5028	PT5028_0	SN.Primary	SN.Primary	SN.Primary	0	SN.Primary	Neoplastic	T	Oligo	0.971012	1	NPC2	0.473701	Regional.OPC	0.726846
T_S5_SN_TACCCGTAGTCCGTCG-1	snRNAseq_5PT	2362	1502	0.042337	3	LB5028	PT5028_0	SN.Primary	SN.Primary	SN.Primary	3	SN.Primary	Neoplastic	T	Oligo	1	1	OPC	0.284761	Regional.OPC	0.489726
T_S5_SN_CATTTCAGTACCCAGC-1	snRNAseq_5PT	2379	1349	0	48	LB5028	PT5028_0	SN.Primary	SN.Primary	SN.Primary	48	SN.Primary	Neoplastic	T	Neuronal	0.858891	0.9	OPC	0.538397	Regional.NPC	0.418074
T_S5_SN_CATCAAGGTCCGGTCA-1	snRNAseq_5PT	2311	1419	0.173085	0	LB5028	PT5028_0	SN.Primary	SN.Primary	SN.Primary	0	SN.Primary	Neoplastic	T	Oligo	0.98731	1	OPC	0.48996	Regional.OPC	0.449491
T_S5_SN_TCGTGCTTCGGCTTGG-1	snRNAseq_5PT	2396	1500	0	3	LB5028	PT5028_0	SN.Primary	SN.Primary	SN.Primary	3	SN.Primary	Neoplastic	T	Oligo	1	1	OPC	0.336832	Regional.OPC	0.589529
T_S5_SN_CCTGCATTCCGCGATG-1	snRNAseq_5PT	2359	1322	0	0	LB5028	PT5028_0	SN.Primary	SN.Primary	SN.Primary	0	SN.Primary	Neoplastic	T	Oligo	0.99194	1	OPC	0.55058	Regional.OPC	0.591752
T_S5_SN_GAGTTACTCGTGTGAT-1	snRNAseq_5PT	2401	1427	0	3	LB5028	PT5028_0	SN.Primary	SN.Primary	SN.Primary	3	SN.Primary	Neoplastic	T	Oligo	0.98505	1	OPC	0.464238	Regional.OPC	0.586401
T_S5_SN_CATACCCGTGTAAACA-1	snRNAseq_5PT	2286	1448	0.131234	0	LB5028	PT5028_0	SN.Primary	SN.Primary	SN.Primary	0	SN.Primary	Neoplastic	T	Oligo	0.988109	1	OPC	0.48996	Regional.OPC	0.555932
T_S5_SN_ACGTAGTTCGCGAAGA-1	snRNAseq_5PT	2374	1470	0	3	LB5028	PT5028_0	SN.Primary	SN.Primary	SN.Primary	3	SN.Primary	Neoplastic	T	Oligo	1	1	OPC	0.55058	Regional.OPC	0.554188
T_S5_SN_TATTTCGGTAACACCT-1	snRNAseq_5PT	2338	1382	0.0427716	0	LB5028	PT5028_0	SN.Primary	SN.Primary	SN.Primary	0	SN.Primary	Neoplastic	T	Oligo	1	1	OPC	0.497091	Regional.OPC	0.831231
T_S5_SN_TCACAAGAGTACAACA-1	snRNAseq_5PT	2388	1438	0	3	LB5028	PT5028_0	SN.Primary	SN.Primary	SN.Primary	3	SN.Primary	Neoplastic	T	Oligo	0.985978	1	OPC	0.464238	Regional.OPC	0.521983
T_S5_SN_CTGGTCTTCCACGTGG-1	snRNAseq_5PT	2378	1444	0	3	LB5028	PT5028_0	SN.Primary	SN.Primary	SN.Primary	3	SN.Primary	Neoplastic	T	Oligo	0.987361	1	OPC	0.284761	Regional.OPC	0.413264
T_S5_SN_TAGATCGCACTCTAGA-1	snRNAseq_5PT	2161	1545	0.185099	76	LB5028	PT5028_0	SN.Primary	SN.Primary	SN.Primary	76	SN.Primary	Neoplastic	T	Neuronal	0.315853	0.3	AC	0.323562	Regional.OPC	0.25648
T_S5_SN_CTTCTCTAGACAGTCG-1	snRNAseq_5PT	2389	1443	0	3	LB5028	PT5028_0	SN.Primary	SN.Primary	SN.Primary	3	SN.Primary	Neoplastic	T	Oligo	1	1	OPC	0.464238	Regional.OPC	0.579317
T_S5_SN_CTCAATTAGAGTCAGC-1	snRNAseq_5PT	2281	1492	0	58	LB5028	PT5028_0	SN.Primary	SN.Primary	SN.Primary	58	SN.Primary	Neoplastic	T	Microglia	0.45487	0.5	OPC	0.323562	Reactive.Immune	0.286512
T_S5_SN_CTAGGTAAGAAGTCTA-1	snRNAseq_5PT	2353	1482	0.0849979	3	LB5028	PT5028_0	SN.Primary	SN.Primary	SN.Primary	3	SN.Primary	Neoplastic	T	Oligo	1	1	OPC	0.464238	Regional.OPC	0.506691
T_S5_SN_GGAGAACGTAGAGGAA-1	snRNAseq_5PT	2390	1383	0	0	LB5028	PT5028_0	SN.Primary	SN.Primary	SN.Primary	0	SN.Primary	Neoplastic	T	Oligo	0.988968	1	OPC	0.55058	Regional.OPC	0.41251
T_S5_SN_TGTTTGTGTGAGTTGG-1	snRNAseq_5PT	2368	1445	0	3	LB5028	PT5028_0	SN.Primary	SN.Primary	SN.Primary	3	SN.Primary	Neoplastic	T	Oligo	1	1	OPC	0.55058	Regional.OPC	0.686107
T_S5_SN_GAAACCTGTAATGCGG-1	snRNAseq_5PT	2361	1371	0	0	LB5028	PT5028_0	SN.Primary	SN.Primary	SN.Primary	0	SN.Primary	Neoplastic	T	Oligo	1	1	OPC	0.497091	Regional.OPC	0.408142
T_S5_SN_AGGCATTAGGTAAAGG-1	snRNAseq_5PT	2366	1488	0	0	LB5028	PT5028_0	SN.Primary	SN.Primary	SN.Primary	0	SN.Primary	Neoplastic	T	Oligo	1	1	NPC2	0.497091	Regional.OPC	0.472688
T_S5_SN_GGGCTACGTAGAGCTG-1	snRNAseq_5PT	2353	1615	0.0424989	36	LB5028	PT5028_0	SN.Primary	SN.Primary	SN.Primary	36	SN.Primary	Neoplastic	T	Oligo	0.985995	1	OPC	0.359456	Regional.OPC	0.450405
T_S5_SN_CTTCAATTCGTGTCAA-1	snRNAseq_5PT	2374	1317	0.084246	0	LB5028	PT5028_0	SN.Primary	SN.Primary	SN.Primary	0	SN.Primary	Neoplastic	T	Oligo	1	1	OPC	0.464238	Regional.OPC	0.471478
T_S5_SN_TGGGCTGTCACTCTTA-1	snRNAseq_5PT	2378	1436	0	3	LB5028	PT5028_0	SN.Primary	SN.Primary	SN.Primary	3	SN.Primary	Neoplastic	T	Oligo	0.935877	0.9	OPC	0.464238	Regional.OPC	0.373199
T_S5_SN_GTGCACGGTAATGCTC-1	snRNAseq_5PT	2387	1404	0	0	LB5028	PT5028_0	SN.Primary	SN.Primary	SN.Primary	0	SN.Primary	Neoplastic	T	Oligo	0.988576	1	OPC	0.456938	Regional.OPC	0.60853
T_S5_SN_AGGAATAAGGCACTAG-1	snRNAseq_5PT	2373	1464	0	0	LB5028	PT5028_0	SN.Primary	SN.Primary	SN.Primary	0	SN.Primary	Neoplastic	T	Oligo	0.992148	1	NPC2	0.55058	Regional.OPC	0.480126
T_S5_SN_CTCAGTCCATCGCTAA-1	snRNAseq_5PT	2399	1356	0	0	LB5028	PT5028_0	SN.Primary	SN.Primary	SN.Primary	0	SN.Primary	Neoplastic	T	Oligo	0.985937	1	OPC	0.497091	Regional.OPC	0.462307
T_S5_SN_AAGGAATAGTAGACAT-1	snRNAseq_5PT	2389	1465	0	0	LB5028	PT5028_0	SN.Primary	SN.Primary	SN.Primary	0	SN.Primary	Neoplastic	T	Oligo	0.98621	1	OPC	0.284761	Regional.OPC	0.406379
T_S5_SN_GTCACTCGTGATGGCA-1	snRNAseq_5PT	2394	1388	0	0	LB5028	PT5028_0	SN.Primary	SN.Primary	SN.Primary	0	SN.Primary	Neoplastic	T	Oligo	1	1	AC	0.497091	Regional.OPC	0.71095
T_S5_SN_TTCTCTCGTAGGCAAC-1	snRNAseq_5PT	2364	1400	0	0	LB5028	PT5028_0	SN.Primary	SN.Primary	SN.Primary	0	SN.Primary	Neoplastic	T	Oligo	1	1	OPC	0.336832	Regional.OPC	0.545065
T_S5_SN_GACTCTCTCACCCTGT-1	snRNAseq_5PT	2360	1364	0	3	LB5028	PT5028_0	SN.Primary	SN.Primary	SN.Primary	3	SN.Primary	Neoplastic	T	Oligo	1	1	OPC	0.497091	Regional.OPC	0.597272
T_S5_SN_TGCTTCGAGCTATCCA-1	snRNAseq_5PT	2372	1436	0	0	LB5028	PT5028_0	SN.Primary	SN.Primary	SN.Primary	0	SN.Primary	Neoplastic	T	Oligo	1	1	OPC	0.336832	Regional.OPC	0.60514
T_S5_SN_GATGGAGCAAGTATCC-1	snRNAseq_5PT	2394	1472	0	37	LB5028	PT5028_0	SN.Primary	SN.Primary	SN.Primary	37	SN.Primary	Neoplastic	T	Astrocyte	0.317533	0.3	NPC2	0.0896015	Regional.OPC	0.500392
T_S5_SN_GTGCAGCAGTAGAATC-1	snRNAseq_5PT	2279	1402	0	58	LB5028	PT5028_0	SN.Primary	SN.Primary	SN.Primary	58	SN.Primary	Neoplastic	T	Microglia	0.557815	0.6	NPC2	0.359803	Reactive.Immune	0.297332
T_S5_SN_TCCTCCCAGGATCACG-1	snRNAseq_5PT	2265	1417	0.485651	50	LB5028	PT5028_0	SN.Primary	SN.Primary	SN.Primary	50	SN.Primary	Neoplastic	T	Neuronal	0.944305	0.9	OPC	0.501894	Regional.NPC	0.608533
T_S5_SN_CGATCGGTCGGTAACT-1	snRNAseq_5PT	2365	1435	0	0	LB5028	PT5028_0	SN.Primary	SN.Primary	SN.Primary	0	SN.Primary	Neoplastic	T	Oligo	0.988281	1	OPC	0.464492	Regional.OPC	0.484927
T_S5_SN_TGCATGACACAAATCC-1	snRNAseq_5PT	2215	1466	8.307	36	LB5028	PT5028_0	SN.Primary	SN.Primary	SN.Primary	36	SN.Primary	Neoplastic	T	Oligo	0.951995	1	OPC	0.359803	Reactive.Immune	0.435008
T_S5_SN_GTTAGACGTGCGAACA-1	snRNAseq_5PT	2370	1464	0	3	LB5028	PT5028_0	SN.Primary	SN.Primary	SN.Primary	3	SN.Primary	Neoplastic	T	Oligo	0.99051	1	OPC	0.464238	Regional.OPC	0.589436
T_S5_SN_TGTTCCGTCCTAGCTC-1	snRNAseq_5PT	2394	1432	0	3	LB5028	PT5028_0	SN.Primary	SN.Primary	SN.Primary	3	SN.Primary	Neoplastic	T	Oligo	1	1	OPC	0.55058	Regional.OPC	0.615022
T_S5_SN_GGTTCTCTCCAGTTCC-1	snRNAseq_5PT	2386	1424	0	3	LB5028	PT5028_0	SN.Primary	SN.Primary	SN.Primary	3	SN.Primary	Neoplastic	T	Oligo	1	1	OPC	0.284761	Regional.OPC	0.59045
T_S5_SN_TCATGTTGTCGTGTTA-1	snRNAseq_5PT	2401	1374	0	0	LB5028	PT5028_0	SN.Primary	SN.Primary	SN.Primary	0	SN.Primary	Neoplastic	T	Oligo	1	1	OPC	0.464492	Regional.OPC	0.382078
T_S5_SN_TGGCGTGCATCAACCA-1	snRNAseq_5PT	2354	1426	0	0	LB5028	PT5028_0	SN.Primary	SN.Primary	SN.Primary	0	SN.Primary	Neoplastic	T	Oligo	1	1	OPC	0.497091	Regional.OPC	0.6345
T_S5_SN_AGAGCAGGTGAGTTTC-1	snRNAseq_5PT	2383	1548	0	0	LB5028	PT5028_0	SN.Primary	SN.Primary	SN.Primary	0	SN.Primary	Neoplastic	T	Oligo	1	1	MES1	0.464238	Regional.OPC	0.628845
T_S5_SN_CCCATTGTCGTGAGAG-1	snRNAseq_5PT	2321	1466	0.818613	0	LB5028	PT5028_0	SN.Primary	SN.Primary	SN.Primary	0	SN.Primary	Neoplastic	T	Oligo	0.995298	1	OPC	0.473701	Regional.OPC	0.859409
T_S5_SN_TCAATCTGTAACGGTG-1	snRNAseq_5PT	2339	1280	0	39	LB5028	PT5028_0	SN.Primary	SN.Primary	SN.Primary	39	SN.Primary	Neoplastic	T	Astrocyte	0.748005	0.7	OPC	0.542203	Radial.Glia	0.267476
T_S5_SN_AGTAGTCTCGTTGCCT-1	snRNAseq_5PT	2352	1514	0	0	LB5028	PT5028_0	SN.Primary	SN.Primary	SN.Primary	0	SN.Primary	Neoplastic	T	Oligo	0.994308	1	OPC	0.497091	Regional.OPC	0.878227
T_S5_SN_TCCTAATAGCACCGTC-1	snRNAseq_5PT	2332	1411	0	0	LB5028	PT5028_0	SN.Primary	SN.Primary	SN.Primary	0	SN.Primary	Neoplastic	T	Oligo	1	1	AC	0.497091	Regional.OPC	0.810384
T_S5_SN_CACATGACAGAGGTTG-1	snRNAseq_5PT	2378	1518	0	3	LB5028	PT5028_0	SN.Primary	SN.Primary	SN.Primary	3	SN.Primary	Neoplastic	T	Oligo	1	1	NPC2	0.464238	Regional.OPC	0.864486
T_S5_SN_GACTATGTCTCGGCTT-1	snRNAseq_5PT	2386	1430	0	3	LB5028	PT5028_0	SN.Primary	SN.Primary	SN.Primary	3	SN.Primary	Neoplastic	T	Oligo	0.994135	1	OPC	0.284761	Regional.OPC	0.447247
T_S5_SN_ATGTCCCCATTGTAGC-1	snRNAseq_5PT	2344	1467	0	0	LB5028	PT5028_0	SN.Primary	SN.Primary	SN.Primary	0	SN.Primary	Neoplastic	T	Oligo	1	1	OPC	0.336832	Reactive.Immune	0.589871
T_S5_SN_ACGGTCGTCATGCAGT-1	snRNAseq_5PT	2308	1448	0.0866551	0	LB5028	PT5028_0	SN.Primary	SN.Primary	SN.Primary	0	SN.Primary	Neoplastic	T	Oligo	1	1	OPC	0.48996	Regional.OPC	0.780017
T_S5_SN_TCCGTGTCAAGAGGTC-1	snRNAseq_5PT	2357	1371	0	0	LB5028	PT5028_0	SN.Primary	SN.Primary	SN.Primary	0	SN.Primary	Neoplastic	T	Oligo	1	1	OPC	0.497091	Regional.OPC	0.902111
T_S5_SN_AAGCCATAGTAATCCC-1	snRNAseq_5PT	2393	1423	0	0	LB5028	PT5028_0	SN.Primary	SN.Primary	SN.Primary	0	SN.Primary	Neoplastic	T	Oligo	0.760257	0.8	OPC	0.336832	Regional.OPC	0.435797
T_S5_SN_AACTTCTCATGTGCTA-1	snRNAseq_5PT	2360	1340	0	0	LB5028	PT5028_0	SN.Primary	SN.Primary	SN.Primary	0	SN.Primary	Neoplastic	T	Oligo	0.994495	1	OPC	0.497091	Regional.OPC	0.639714
T_S5_SN_TTGGGCGAGTGCAGGT-1	snRNAseq_5PT	2368	1493	0	0	LB5028	PT5028_0	SN.Primary	SN.Primary	SN.Primary	0	SN.Primary	Neoplastic	T	Oligo	1	1	OPC	0.55058	Regional.OPC	0.819026
T_S5_SN_TTTAGTCAGGAGCAAA-1	snRNAseq_5PT	2322	1406	0	39	LB5028	PT5028_0	SN.Primary	SN.Primary	SN.Primary	39	SN.Primary	Neoplastic	T	Astrocyte	0.522475	0.5	OPC	0.510265	Reactive.Hypoxia	0.185435
T_S5_SN_TGGATGTCAAGCGAAC-1	snRNAseq_5PT	2346	1499	0	0	LB5028	PT5028_0	SN.Primary	SN.Primary	SN.Primary	0	SN.Primary	Neoplastic	T	Oligo	1	1	OPC	0.17883	Regional.OPC	0.878424
T_S5_SN_ATCATTCAGACGAGCT-1	snRNAseq_5PT	2376	1456	2.14646	0	LB5028	PT5028_0	SN.Primary	SN.Primary	SN.Primary	0	SN.Primary	Neoplastic	T	Oligo	0.985807	1	OPC	0.420114	Regional.OPC	0.393173
T_S5_SN_TACCGGGTCGTTGCCT-1	snRNAseq_5PT	2359	1352	0	0	LB5028	PT5028_0	SN.Primary	SN.Primary	SN.Primary	0	SN.Primary	Neoplastic	T	Oligo	0.986642	1	OPC	0.497091	Regional.OPC	0.621485
T_S5_SN_ATCGTGAAGTGTAGTA-1	snRNAseq_5PT	2406	1357	0	0	LB5028	PT5028_0	SN.Primary	SN.Primary	SN.Primary	0	SN.Primary	Neoplastic	T	Oligo	0.953036	1	AC	0.464238	Regional.OPC	0.381667
T_S5_SN_TCTATACCAGATAAAC-1	snRNAseq_5PT	2403	1491	0	3	LB5028	PT5028_0	SN.Primary	SN.Primary	SN.Primary	3	SN.Primary	Neoplastic	T	Oligo	1	1	OPC	0.55058	Regional.OPC	0.584309
T_S5_SN_TCGACGGCAGAACCGA-1	snRNAseq_5PT	2329	1409	0.214684	0	LB5028	PT5028_0	SN.Primary	SN.Primary	SN.Primary	0	SN.Primary	Neoplastic	T	Oligo	0.989595	1	OPC	0.48996	Regional.OPC	0.663889
T_S5_SN_GGAACCCTCACGAACT-1	snRNAseq_5PT	2207	1373	0.0906208	58	LB5028	PT5028_0	SN.Primary	SN.Primary	SN.Primary	58	SN.Primary	Neoplastic	T	Microglia	0.590821	0.6	OPC	0.359803	Reactive.Immune	0.517174
T_S5_SN_AGGATAACAGTAGTTC-1	snRNAseq_5PT	2364	1416	0	0	LB5028	PT5028_0	SN.Primary	SN.Primary	SN.Primary	0	SN.Primary	Neoplastic	T	Oligo	1	1	OPC	0.38316	Regional.OPC	0.693238
T_S5_SN_GAGCCTGAGGGATCTG-1	snRNAseq_5PT	2370	1436	0	0	LB5028	PT5028_0	SN.Primary	SN.Primary	SN.Primary	0	SN.Primary	Neoplastic	T	Oligo	0.994562	1	OPC	0.497091	Regional.OPC	0.605394
T_S5_SN_AGACAAAAGGAGTACC-1	snRNAseq_5PT	2357	1457	0	3	LB5028	PT5028_0	SN.Primary	SN.Primary	SN.Primary	3	SN.Primary	Neoplastic	T	Oligo	1	1	OPC	0.464238	Regional.OPC	0.454317
T_S5_SN_ATTCGTTCAAGCGGAT-1	snRNAseq_5PT	2256	1326	8.7766	0	LB5028	PT5028_0	SN.Primary	SN.Primary	SN.Primary	0	SN.Primary	Neoplastic	T	Oligo	0.934053	0.9	OPC	0.325301	Regional.OPC	0.466245
T_S5_SN_TGCCGAGGTGCCTATA-1	snRNAseq_5PT	2394	1474	0	3	LB5028	PT5028_0	SN.Primary	SN.Primary	SN.Primary	3	SN.Primary	Neoplastic	T	Oligo	1	1	OPC	0.284761	Regional.OPC	0.72388
T_S5_SN_GCAACATTCCCGTAAA-1	snRNAseq_5PT	2378	1443	0	3	LB5028	PT5028_0	SN.Primary	SN.Primary	SN.Primary	3	SN.Primary	Neoplastic	T	Oligo	1	1	OPC	0.464238	Regional.OPC	0.694376
T_S5_SN_TCGCAGGCACCAGGTC-1	snRNAseq_5PT	2391	1410	0	0	LB5028	PT5028_0	SN.Primary	SN.Primary	SN.Primary	0	SN.Primary	Neoplastic	T	Oligo	0.986765	1	OPC	0.464238	Regional.OPC	0.462909
T_S5_SN_AGACCCGCATTGTAGC-1	snRNAseq_5PT	2386	1446	0	0	LB5028	PT5028_0	SN.Primary	SN.Primary	SN.Primary	0	SN.Primary	Neoplastic	T	Oligo	1	1	OPC	0.336832	Regional.OPC	0.366518
T_S5_SN_TTAGTCTGTCCTCCTA-1	snRNAseq_5PT	2400	1453	0	3	LB5028	PT5028_0	SN.Primary	SN.Primary	SN.Primary	3	SN.Primary	Neoplastic	T	Oligo	1	1	OPC	0.55058	Regional.OPC	0.465835
T_S5_SN_AGACTCAGTAGCGCTC-1	snRNAseq_5PT	2368	1452	2.91385	3	LB5028	PT5028_0	SN.Primary	SN.Primary	SN.Primary	3	SN.Primary	Neoplastic	T	Oligo	1	1	OPC	0.420114	Regional.OPC	0.701542
T_S5_SN_ACTTCGCTCCAAGGGA-1	snRNAseq_5PT	2316	1440	0.0431779	46	LB5028	PT5028_0	SN.Primary	SN.Primary	SN.Primary	46	SN.Primary	Neoplastic	T	OPC	1	1	OPC	0.320773	Radial.Glia	0.332892
T_S5_SN_ACTCTCGCACTACCGG-1	snRNAseq_5PT	2284	1362	5.77933	0	LB5028	PT5028_0	SN.Primary	SN.Primary	SN.Primary	0	SN.Primary	Neoplastic	T	Oligo	1	1	OPC	0.325301	Regional.OPC	0.564914
T_S5_SN_TTCTTCCGTGGTCTTA-1	snRNAseq_5PT	2326	1424	0	0	LB5028	PT5028_0	SN.Primary	SN.Primary	SN.Primary	0	SN.Primary	Neoplastic	T	Oligo	1	1	OPC	0.497091	Regional.OPC	0.679066
T_S5_SN_TTGGGATGTACCGCGT-1	snRNAseq_5PT	2369	1421	0	0	LB5028	PT5028_0	SN.Primary	SN.Primary	SN.Primary	0	SN.Primary	Neoplastic	T	Oligo	0.997152	1	AC	0.497091	Regional.OPC	0.538217
T_S5_SN_TATTCCAGTCTCGGGT-1	snRNAseq_5PT	2376	1317	0	0	LB5028	PT5028_0	SN.Primary	SN.Primary	SN.Primary	0	SN.Primary	Neoplastic	T	Oligo	0.986992	1	OPC	0.38316	Regional.OPC	0.624618
T_S5_SN_AGGGAGTCACGGGTAA-1	snRNAseq_5PT	2374	1444	0	0	LB5028	PT5028_0	SN.Primary	SN.Primary	SN.Primary	0	SN.Primary	Neoplastic	T	Oligo	0.990248	1	MES1	0.55058	Regional.OPC	0.40004
T_S5_SN_CATTGTTTCCACGTAA-1	snRNAseq_5PT	2393	1391	0.0417886	0	LB5028	PT5028_0	SN.Primary	SN.Primary	SN.Primary	0	SN.Primary	Neoplastic	T	Oligo	0.992884	1	OPC	0.336832	Regional.OPC	0.386735
T_S5_SN_TGACTCCCAGCTGTAT-1	snRNAseq_5PT	2365	1393	0	0	LB5028	PT5028_0	SN.Primary	SN.Primary	SN.Primary	0	SN.Primary	Neoplastic	T	Oligo	0.989753	1	OPC	0.336832	Regional.OPC	0.650335
T_S5_SN_TCCACGTAGAATTGCA-1	snRNAseq_5PT	2353	1394	0.509987	0	LB5028	PT5028_0	SN.Primary	SN.Primary	SN.Primary	0	SN.Primary	Neoplastic	T	Oligo	0.973344	1	OPC	0.473701	Regional.OPC	0.529419
T_S5_SN_GCCGTGATCCCTCTAG-1	snRNAseq_5PT	2394	1433	0	0	LB5028	PT5028_0	SN.Primary	SN.Primary	SN.Primary	0	SN.Primary	Neoplastic	T	Oligo	0.99111	1	OPC	0.497091	Regional.OPC	0.417651
T_S5_SN_CCTCCAAAGTATCCTG-1	snRNAseq_5PT	2336	1398	0.642123	0	LB5028	PT5028_0	SN.Primary	SN.Primary	SN.Primary	0	SN.Primary	Neoplastic	T	Oligo	1	1	OPC	0.473701	Regional.OPC	0.723614
T_S5_SN_CATTGCCAGATGAATC-1	snRNAseq_5PT	2369	1456	0	22	LB5028	PT5028_0	SN.Primary	SN.Primary	SN.Primary	22	SN.Primary	Neoplastic	T	Oligo	1	1	OPC	0.464492	Regional.OPC	0.649836
T_S5_SN_AGGACTTAGAGTCCGA-1	snRNAseq_5PT	2344	1467	0.0426621	22	LB5028	PT5028_0	SN.Primary	SN.Primary	SN.Primary	22	SN.Primary	Neoplastic	T	Oligo	1	1	NPC2	0.497091	Regional.OPC	0.511008
T_S5_SN_TATCAGGAGCTGTACT-1	snRNAseq_5PT	2368	1363	0	3	LB5028	PT5028_0	SN.Primary	SN.Primary	SN.Primary	3	SN.Primary	Neoplastic	T	Oligo	0.996204	1	OPC	0.336832	Regional.OPC	0.553571
T_S5_SN_TAGGTTGAGCGACATG-1	snRNAseq_5PT	2352	1454	0	0	LB5028	PT5028_0	SN.Primary	SN.Primary	SN.Primary	0	SN.Primary	Neoplastic	T	Oligo	1	1	OPC	0.497091	Regional.OPC	0.752208
T_S5_SN_TTCGCTGTCCGTGGGT-1	snRNAseq_5PT	2365	1302	0	0	LB5028	PT5028_0	SN.Primary	SN.Primary	SN.Primary	0	SN.Primary	Neoplastic	T	Oligo	1	1	OPC	0.497091	Regional.OPC	0.518917
T_S5_SN_AGTACTGAGGATAATC-1	snRNAseq_5PT	2328	1462	0	0	LB5028	PT5028_0	SN.Primary	SN.Primary	SN.Primary	0	SN.Primary	Neoplastic	T	Oligo	1	1	NPC2	0.497091	Regional.OPC	0.782767
T_S5_SN_GAAGTAAGTAGGAGTC-1	snRNAseq_5PT	2363	1579	0	36	LB5028	PT5028_0	SN.Primary	SN.Primary	SN.Primary	36	SN.Primary	Neoplastic	T	Oligo	1	1	OPC	0.152464	Regional.OPC	0.564145
T_S5_SN_CGGGCATCATATAGCC-1	snRNAseq_5PT	2391	1379	0	0	LB5028	PT5028_0	SN.Primary	SN.Primary	SN.Primary	0	SN.Primary	Neoplastic	T	Oligo	0.989274	1	NPC2	0.55058	Regional.OPC	0.534668
T_S5_SN_GTAAGTCAGGTATCTC-1	snRNAseq_5PT	2372	1449	0	0	LB5028	PT5028_0	SN.Primary	SN.Primary	SN.Primary	0	SN.Primary	Neoplastic	T	Oligo	0.99479	1	OPC	0.497091	Regional.OPC	0.680587
T_S5_SN_CCTAACCGTGAACCGA-1	snRNAseq_5PT	2398	1416	0	0	LB5028	PT5028_0	SN.Primary	SN.Primary	SN.Primary	0	SN.Primary	Neoplastic	T	Oligo	0.992494	1	OPC	0.336832	Regional.OPC	0.418146
T_S5_SN_GGGCGTTCAAGCTACT-1	snRNAseq_5PT	2359	1459	0	0	LB5028	PT5028_0	SN.Primary	SN.Primary	SN.Primary	0	SN.Primary	Neoplastic	T	Oligo	0.995515	1	OPC	0.38316	Regional.OPC	0.708869
T_S5_SN_GTCTAGAGTGCAAGAC-1	snRNAseq_5PT	2332	1530	0	0	LB5028	PT5028_0	SN.Primary	SN.Primary	SN.Primary	0	SN.Primary	Neoplastic	T	Oligo	1	1	NPC2	0.48996	Regional.OPC	0.753035
T_S5_SN_AGTGCCGCACCAGCGT-1	snRNAseq_5PT	2156	1397	0.371058	58	LB5028	PT5028_0	SN.Primary	SN.Primary	SN.Primary	58	SN.Primary	Neoplastic	T	Microglia	0.449414	0.4	OPC	0.359803	Reactive.Immune	0.597237
T_S5_SN_GAATCGTTCCCTGGTT-1	snRNAseq_5PT	2286	1475	0	36	LB5028	PT5028_0	SN.Primary	SN.Primary	SN.Primary	36	SN.Primary	Neoplastic	T	Astrocyte	0.296432	0.3	MES1	0.490268	Regional.OPC	0.275277
T_S5_SN_TCGGGCAGTACTAGCT-1	snRNAseq_5PT	2342	1460	0	0	LB5028	PT5028_0	SN.Primary	SN.Primary	SN.Primary	0	SN.Primary	Neoplastic	T	Oligo	1	1	OPC	0.55058	Regional.OPC	0.859591
T_S5_SN_CATGCGGGTGACCTGC-1	snRNAseq_5PT	2303	1473	0	30	LB5028	PT5028_0	SN.Primary	SN.Primary	SN.Primary	30	SN.Primary	Neoplastic	T	Microglia	0.448271	0.4	AC	0.490268	Radial.Glia	0.187392
T_S5_SN_TCGAAGTAGAGGTCGT-1	snRNAseq_5PT	2337	1487	0.299529	0	LB5028	PT5028_0	SN.Primary	SN.Primary	SN.Primary	0	SN.Primary	Neoplastic	T	Oligo	1	1	OPC	0.473701	Regional.OPC	0.530843
T_S5_SN_TGACCCTTCGCCTTTG-1	snRNAseq_5PT	2364	1316	0	0	LB5028	PT5028_0	SN.Primary	SN.Primary	SN.Primary	0	SN.Primary	Neoplastic	T	Oligo	0.993216	1	OPC	0.497091	Regional.OPC	0.655453
T_S5_SN_CCTCCTCGTGACTCTA-1	snRNAseq_5PT	2242	1518	0.044603	0	LB5028	PT5028_0	SN.Primary	SN.Primary	SN.Primary	0	SN.Primary	Neoplastic	T	Oligo	1	1	OPC	0.262292	Regional.OPC	0.854406
T_S5_SN_TCAAGCATCTGTTGGA-1	snRNAseq_5PT	2267	1417	0	58	LB5028	PT5028_0	SN.Primary	SN.Primary	SN.Primary	58	SN.Primary	Neoplastic	T	Microglia	0.562884	0.6	OPC	0.359803	Radial.Glia	0.156823
T_S5_SN_TAACACGGTCGGTAAG-1	snRNAseq_5PT	2385	1448	0	3	LB5028	PT5028_0	SN.Primary	SN.Primary	SN.Primary	3	SN.Primary	Neoplastic	T	Oligo	0.988695	1	OPC	0.464238	Regional.OPC	0.637065
T_S5_SN_GAATAGACAACTTGCA-1	snRNAseq_5PT	2248	1412	0.088968	58	LB5028	PT5028_0	SN.Primary	SN.Primary	SN.Primary	58	SN.Primary	Neoplastic	T	Microglia	0.516603	0.5	OPC	0.359803	Reactive.Immune	0.242189
T_S5_SN_GATGAGGGTTCCGCTT-1	snRNAseq_5PT	2372	1492	0	0	LB5028	PT5028_0	SN.Primary	SN.Primary	SN.Primary	0	SN.Primary	Neoplastic	T	Oligo	1	1	AC	0.38316	Regional.OPC	0.811825
T_S5_SN_CGGGTCAAGGTCATAA-1	snRNAseq_5PT	2382	1426	0	3	LB5028	PT5028_0	SN.Primary	SN.Primary	SN.Primary	3	SN.Primary	Neoplastic	T	Oligo	0.994072	1	OPC	0.464238	Regional.OPC	0.721378
T_S5_SN_AGTACTGGTTGATGTC-1	snRNAseq_5PT	2347	1380	0.937367	3	LB5028	PT5028_0	SN.Primary	SN.Primary	SN.Primary	3	SN.Primary	Neoplastic	T	Oligo	0.993268	1	AC	0.473701	Regional.OPC	0.59408
T_S5_SN_GAACGTTAGAAAGCGA-1	snRNAseq_5PT	2396	1513	0	3	LB5028	PT5028_0	SN.Primary	SN.Primary	SN.Primary	3	SN.Primary	Neoplastic	T	Oligo	0.989804	1	OPC	0.336832	Regional.OPC	0.495366
T_S5_SN_TTCTCTCAGACTTCCA-1	snRNAseq_5PT	2370	1395	0	0	LB5028	PT5028_0	SN.Primary	SN.Primary	SN.Primary	0	SN.Primary	Neoplastic	T	Oligo	0.980824	1	NPC2	0.464492	Regional.OPC	0.472615
T_S5_SN_AGTTCGATCCGTTGGG-1	snRNAseq_5PT	2376	1439	0	3	LB5028	PT5028_0	SN.Primary	SN.Primary	SN.Primary	3	SN.Primary	Neoplastic	T	Oligo	1	1	OPC	0.55058	Regional.OPC	0.599587
T_S5_SN_CAGATTGCATAGGCGA-1	snRNAseq_5PT	2375	1494	0	3	LB5028	PT5028_0	SN.Primary	SN.Primary	SN.Primary	3	SN.Primary	Neoplastic	T	Oligo	1	1	OPC	0.38316	Regional.OPC	0.549627
T_S5_SN_AGGTTGTAGACGCCCT-1	snRNAseq_5PT	2308	1475	0.389948	0	LB5028	PT5028_0	SN.Primary	SN.Primary	SN.Primary	0	SN.Primary	Neoplastic	T	Oligo	0.995136	1	OPC	0.473701	Regional.OPC	0.692302
T_S5_SN_CATGAGTCAAAGGTTA-1	snRNAseq_5PT	2385	1357	0	0	LB5028	PT5028_0	SN.Primary	SN.Primary	SN.Primary	0	SN.Primary	Neoplastic	T	Oligo	0.977945	1	AC	0.55058	Regional.OPC	0.266
T_S5_SN_ATCACGAGTGTTTCTT-1	snRNAseq_5PT	2371	1441	0	0	LB5028	PT5028_0	SN.Primary	SN.Primary	SN.Primary	0	SN.Primary	Neoplastic	T	Oligo	0.942126	0.9	OPC	0.55058	Regional.OPC	0.606741
T_S5_SN_AGGGTGAGTGGAGAAA-1	snRNAseq_5PT	2338	1460	0.0427716	56	LB5028	PT5028_0	SN.Primary	SN.Primary	SN.Primary	56	SN.Primary	Neoplastic	T	Neuronal	0.835864	0.8	OPC	0.777695	Regional.NPC	0.440415
T_S5_SN_CTCAAGAGTAGTCGGA-1	snRNAseq_5PT	2331	1493	0	0	LB5028	PT5028_0	SN.Primary	SN.Primary	SN.Primary	0	SN.Primary	Neoplastic	T	Oligo	0.989848	1	OPC	0.497091	Regional.OPC	0.746111
T_S5_SN_TGAGGGAGTAGTGCGA-1	snRNAseq_5PT	2368	1459	0.295608	0	LB5028	PT5028_0	SN.Primary	SN.Primary	SN.Primary	0	SN.Primary	Neoplastic	T	Oligo	1	1	OPC	0.48996	Regional.OPC	0.746205
T_S5_SN_ACACCAAAGGGTTGCA-1	snRNAseq_5PT	2359	1461	0	0	LB5028	PT5028_0	SN.Primary	SN.Primary	SN.Primary	0	SN.Primary	Neoplastic	T	Oligo	0.993133	1	OPC	0.55058	Regional.OPC	0.651905
T_S5_SN_GAGGGATGTTGGGAAC-1	snRNAseq_5PT	2334	1411	0.17138	0	LB5028	PT5028_0	SN.Primary	SN.Primary	SN.Primary	0	SN.Primary	Neoplastic	T	Oligo	0.994013	1	OPC	0.48996	Regional.OPC	0.531121
T_S5_SN_AGGGTTTCATGGAACG-1	snRNAseq_5PT	2372	1535	0	3	LB5028	PT5028_0	SN.Primary	SN.Primary	SN.Primary	3	SN.Primary	Neoplastic	T	Oligo	1	1	OPC	0.284761	Regional.OPC	0.714364
T_S5_SN_AAACCCATCCGTAATG-1	snRNAseq_5PT	2292	1262	0	38	LB5028	PT5028_0	SN.Primary	SN.Primary	SN.Primary	38	SN.Primary	Neoplastic	T	Neuronal	0.989968	1	OPC	0.460345	Regional.NPC	0.583524
T_S5_SN_ATTCTTGTCTAGTACG-1	snRNAseq_5PT	2337	1403	0	50	LB5028	PT5028_0	SN.Primary	SN.Primary	SN.Primary	50	SN.Primary	Neoplastic	T	Neuronal	0.957477	1	OPC	0.501894	Regional.NPC	0.407492
T_S5_SN_TTAGGGTGTTCTCGTC-1	snRNAseq_5PT	2333	1376	2.78611	3	LB5028	PT5028_0	SN.Primary	SN.Primary	SN.Primary	3	SN.Primary	Neoplastic	T	Oligo	1	1	OPC	0.420114	Regional.OPC	0.564213
T_S5_SN_TATGTTCGTAATGTGA-1	snRNAseq_5PT	2362	1416	0	0	LB5028	PT5028_0	SN.Primary	SN.Primary	SN.Primary	0	SN.Primary	Neoplastic	T	Oligo	0.993162	1	AC	0.55058	Regional.OPC	0.601505
T_S5_SN_CTGTGGGCAACTTCTT-1	snRNAseq_5PT	2386	1406	0	0	LB5028	PT5028_0	SN.Primary	SN.Primary	SN.Primary	0	SN.Primary	Neoplastic	T	Oligo	0.985923	1	NPC2	0.336832	Reactive.Hypoxia	0.153998
T_S5_SN_TCAGTGAAGCTATCCA-1	snRNAseq_5PT	2377	1371	0	0	LB5028	PT5028_0	SN.Primary	SN.Primary	SN.Primary	0	SN.Primary	Neoplastic	T	Oligo	0.991272	1	NPC2	0.336832	Regional.OPC	0.553914
T_S5_SN_GGGACAAGTCCTTGTC-1	snRNAseq_5PT	2372	1594	0.252951	36	LB5028	PT5028_0	SN.Primary	SN.Primary	SN.Primary	36	SN.Primary	Neoplastic	T	Oligo	0.697167	0.7	OPC	0.323562	Regional.OPC	0.611778
T_S5_SN_CTAACTTGTCGTTGGC-1	snRNAseq_5PT	2293	1471	0.043611	0	LB5028	PT5028_0	SN.Primary	SN.Primary	SN.Primary	0	SN.Primary	Neoplastic	T	Oligo	0.993536	1	OPC	0.48996	Regional.OPC	0.778568
T_S5_SN_TGACCCTGTTACAGCT-1	snRNAseq_5PT	2196	1455	0.0455373	0	LB5028	PT5028_0	SN.Primary	SN.Primary	SN.Primary	0	SN.Primary	Neoplastic	T	Oligo	1	1	OPC	0.48996	Regional.OPC	0.735568
T_S5_SN_ACAGAAACAACGACTT-1	snRNAseq_5PT	2379	1400	0	3	LB5028	PT5028_0	SN.Primary	SN.Primary	SN.Primary	3	SN.Primary	Neoplastic	T	Oligo	1	1	OPC	0.55058	Regional.OPC	0.681976
T_S5_SN_TGATTTCCATAACTCG-1	snRNAseq_5PT	2353	1320	0	0	LB5028	PT5028_0	SN.Primary	SN.Primary	SN.Primary	0	SN.Primary	Neoplastic	T	Oligo	0.992956	1	OPC	0.55058	Regional.OPC	0.420242
T_S5_SN_CTACATTTCCAACACA-1	snRNAseq_5PT	2345	1431	0	0	LB5028	PT5028_0	SN.Primary	SN.Primary	SN.Primary	0	SN.Primary	Neoplastic	T	Oligo	1	1	OPC	0.55058	Regional.OPC	0.620107
T_S5_SN_ATCGGCGTCCAAGGGA-1	snRNAseq_5PT	2346	1399	0	59	LB5028	PT5028_0	SN.Primary	SN.Primary	SN.Primary	59	SN.Primary	Neoplastic	T	Astrocyte	0.46316	0.5	OPC	0.36269	Radial.Glia	0.200026
T_S5_SN_GGGATCCCAACACAAA-1	snRNAseq_5PT	2356	1396	0.0424448	0	LB5028	PT5028_0	SN.Primary	SN.Primary	SN.Primary	0	SN.Primary	Neoplastic	T	Oligo	0.967036	1	OPC	0.464492	Regional.OPC	0.40012
T_S5_SN_CCTCACACAGGGAATC-1	snRNAseq_5PT	2345	1478	0	0	LB5028	PT5028_0	SN.Primary	SN.Primary	SN.Primary	0	SN.Primary	Neoplastic	T	Oligo	0.995766	1	OPC	0.55058	Regional.OPC	0.511909
T_S5_SN_ATACCGACAGTGTGCC-1	snRNAseq_5PT	2349	1475	0.0425713	0	LB5028	PT5028_0	SN.Primary	SN.Primary	SN.Primary	0	SN.Primary	Neoplastic	T	Oligo	0.990371	1	OPC	0.38316	Regional.OPC	0.707897
T_S5_SN_GGCTTGGAGTAATCCC-1	snRNAseq_5PT	2355	1515	0	0	LB5028	PT5028_0	SN.Primary	SN.Primary	SN.Primary	0	SN.Primary	Neoplastic	T	Oligo	1	1	OPC	0.55058	Regional.OPC	0.458124
T_S5_SN_GAAGAATAGTGACCTT-1	snRNAseq_5PT	2387	1484	0	0	LB5028	PT5028_0	SN.Primary	SN.Primary	SN.Primary	0	SN.Primary	Neoplastic	T	Oligo	0.994828	1	OPC	0.464238	Regional.OPC	0.463182
T_S5_SN_CTACATTGTACGCTAT-1	snRNAseq_5PT	2292	1355	0.08726	0	LB5028	PT5028_0	SN.Primary	SN.Primary	SN.Primary	0	SN.Primary	Neoplastic	T	Oligo	0.985085	1	OPC	0.48996	Regional.OPC	0.50249
T_S5_SN_GTGGGAAAGAATTCAG-1	snRNAseq_5PT	2324	1469	0	0	LB5028	PT5028_0	SN.Primary	SN.Primary	SN.Primary	0	SN.Primary	Neoplastic	T	Oligo	1	1	OPC	0.497091	Regional.OPC	0.753304
T_S5_SN_TGGGATTAGAGTGAAG-1	snRNAseq_5PT	2391	1530	0.083647	37	LB5028	PT5028_0	SN.Primary	SN.Primary	SN.Primary	37	SN.Primary	Neoplastic	T	Oligo	1	1	OPC	0.306745	Regional.OPC	0.602416
T_S5_SN_GTTAGACTCGTGGGTC-1	snRNAseq_5PT	2358	1347	0	0	LB5028	PT5028_0	SN.Primary	SN.Primary	SN.Primary	0	SN.Primary	Neoplastic	T	Oligo	0.988734	1	OPC	0.336832	Regional.OPC	0.590959
T_S5_SN_AAGCGTTGTAGCTGTT-1	snRNAseq_5PT	2342	1499	0.59778	0	LB5028	PT5028_0	SN.Primary	SN.Primary	SN.Primary	0	SN.Primary	Neoplastic	T	Oligo	1	1	AC	0.473701	Regional.OPC	0.507713
T_S5_SN_TAAGTCGTCCACGGAC-1	snRNAseq_5PT	2322	1407	0	0	LB5028	PT5028_0	SN.Primary	SN.Primary	SN.Primary	0	SN.Primary	Neoplastic	T	Oligo	0.993824	1	OPC	0.336832	Regional.OPC	0.470889
T_S5_SN_AGGGTTTAGTTTCGAC-1	snRNAseq_5PT	2346	1486	0.59676	3	LB5028	PT5028_0	SN.Primary	SN.Primary	SN.Primary	3	SN.Primary	Neoplastic	T	Oligo	1	1	OPC	0.420114	Regional.OPC	0.540675
T_S5_SN_GGTCTGGTCTGCTTTA-1	snRNAseq_5PT	2245	1309	2.71715	56	LB5028	PT5028_0	SN.Primary	SN.Primary	SN.Primary	56	SN.Primary	Neoplastic	T	Neuronal	0.998485	1	OPC	0.777695	Regional.NPC	0.366513
T_S5_SN_GAGGCAATCCTTGAAG-1	snRNAseq_5PT	2352	1413	0	3	LB5028	PT5028_0	SN.Primary	SN.Primary	SN.Primary	3	SN.Primary	Neoplastic	T	Oligo	1	1	OPC	0.284761	Regional.OPC	0.631348
T_S5_SN_TCTGTCGCATGAGATA-1	snRNAseq_5PT	2355	1368	0	0	LB5028	PT5028_0	SN.Primary	SN.Primary	SN.Primary	0	SN.Primary	Neoplastic	T	Oligo	0.994404	1	OPC	0.497091	Regional.OPC	0.735784
T_S5_SN_AGCCAGCGTATTTCTC-1	snRNAseq_5PT	2369	1478	0	0	LB5028	PT5028_0	SN.Primary	SN.Primary	SN.Primary	0	SN.Primary	Neoplastic	T	Oligo	1	1	OPC	0.55058	Regional.OPC	0.742152
T_S5_SN_ATGATCGAGGAACGCT-1	snRNAseq_5PT	2256	1269	0.398936	55	LB5028	PT5028_0	SN.Primary	SN.Primary	SN.Primary	55	SN.Primary	Neoplastic	T	Neuronal	0.905125	0.9	OPC	0.597193	Regional.NPC	0.420193
T_S5_SN_TTCCGTGTCTACTGAG-1	snRNAseq_5PT	2365	1393	0	0	LB5028	PT5028_0	SN.Primary	SN.Primary	SN.Primary	0	SN.Primary	Neoplastic	T	Oligo	0.990481	1	OPC	0.456938	Regional.OPC	0.65187
T_S5_SN_AGCCACGTCCCTCTTT-1	snRNAseq_5PT	2378	1427	0	0	LB5028	PT5028_0	SN.Primary	SN.Primary	SN.Primary	0	SN.Primary	Neoplastic	T	Oligo	0.984924	1	OPC	0.284761	Regional.OPC	0.53726
T_S5_SN_GCTCAAAGTAGGACTG-1	snRNAseq_5PT	2383	1380	0	0	LB5028	PT5028_0	SN.Primary	SN.Primary	SN.Primary	0	SN.Primary	Neoplastic	T	Oligo	0.973976	1	OPC	0.336832	Regional.OPC	0.448101
T_S5_SN_TACTTACAGGTGCTGA-1	snRNAseq_5PT	2354	1332	0	0	LB5028	PT5028_0	SN.Primary	SN.Primary	SN.Primary	0	SN.Primary	Neoplastic	T	Oligo	0.993855	1	OPC	0.38316	Regional.OPC	0.604277
T_S5_SN_GTAACACAGCTCGAAG-1	snRNAseq_5PT	2372	1381	0	0	LB5028	PT5028_0	SN.Primary	SN.Primary	SN.Primary	0	SN.Primary	Neoplastic	T	Oligo	1	1	OPC	0.55058	Regional.OPC	0.642887
T_S5_SN_TCTTGCGGTCGATTAC-1	snRNAseq_5PT	2355	1380	0	0	LB5028	PT5028_0	SN.Primary	SN.Primary	SN.Primary	0	SN.Primary	Neoplastic	T	Oligo	1	1	OPC	0.497091	Regional.OPC	0.557718
T_S5_SN_TTCGGTCTCGCGCCAA-1	snRNAseq_5PT	2313	1390	0.0432339	55	LB5028	PT5028_0	SN.Primary	SN.Primary	SN.Primary	55	SN.Primary	Neoplastic	T	Neuronal	1	1	AC	0.591278	Regional.NPC	0.356836
T_S5_SN_TTCCTAACATGTGCTA-1	snRNAseq_5PT	2377	1484	0	3	LB5028	PT5028_0	SN.Primary	SN.Primary	SN.Primary	3	SN.Primary	Neoplastic	T	Oligo	0.987182	1	OPC	0.284761	Regional.OPC	0.511918
T_S5_SN_CATGCGGTCCGAAATC-1	snRNAseq_5PT	2340	1343	0	0	LB5028	PT5028_0	SN.Primary	SN.Primary	SN.Primary	0	SN.Primary	Neoplastic	T	Oligo	0.972373	1	OPC	0.464492	Regional.OPC	0.607632
T_S5_SN_CAGCGTGTCAGTGTTG-1	snRNAseq_5PT	2353	1468	0	22	LB5028	PT5028_0	SN.Primary	SN.Primary	SN.Primary	22	SN.Primary	Neoplastic	T	Oligo	1	1	NPC2	0.497091	Regional.OPC	0.773509
T_S5_SN_ATACCTTGTGAGGATC-1	snRNAseq_5PT	2353	1413	0	0	LB5028	PT5028_0	SN.Primary	SN.Primary	SN.Primary	0	SN.Primary	Neoplastic	T	Oligo	0.990818	1	OPC	0.336832	Regional.OPC	0.827763
T_S5_SN_AGGAATACAGAGGTAC-1	snRNAseq_5PT	2363	1450	0	0	LB5028	PT5028_0	SN.Primary	SN.Primary	SN.Primary	0	SN.Primary	Neoplastic	T	Oligo	1	1	NPC2	0.497091	Regional.OPC	0.613594
T_S5_SN_CCTATCGAGATTGTGA-1	snRNAseq_5PT	2360	1451	0	0	LB5028	PT5028_0	SN.Primary	SN.Primary	SN.Primary	0	SN.Primary	Neoplastic	T	Oligo	0.99047	1	AC	0.284761	Regional.OPC	0.330009
T_S5_SN_GATGACTAGTGGGAAA-1	snRNAseq_5PT	2367	1403	0	0	LB5028	PT5028_0	SN.Primary	SN.Primary	SN.Primary	0	SN.Primary	Neoplastic	T	Oligo	0.990363	1	OPC	0.55058	Regional.OPC	0.465029
T_S5_SN_GTAGCTAGTCCTATAG-1	snRNAseq_5PT	2355	1442	0.0424628	0	LB5028	PT5028_0	SN.Primary	SN.Primary	SN.Primary	0	SN.Primary	Neoplastic	T	Oligo	0.992598	1	AC	0.55058	Regional.OPC	0.598694
T_S5_SN_AGAGCAGGTTAAAGTG-1	snRNAseq_5PT	2324	1496	0.344234	3	LB5028	PT5028_0	SN.Primary	SN.Primary	SN.Primary	3	SN.Primary	Neoplastic	T	Oligo	1	1	OPC	0.473701	Regional.OPC	0.71725
T_S5_SN_CAGATTGGTACACGTT-1	snRNAseq_5PT	2381	1460	0	3	LB5028	PT5028_0	SN.Primary	SN.Primary	SN.Primary	3	SN.Primary	Neoplastic	T	Oligo	1	1	OPC	0.284761	Regional.OPC	0.516611
T_S5_SN_TATTTCGGTGGCCACT-1	snRNAseq_5PT	2335	1405	0.0856531	0	LB5028	PT5028_0	SN.Primary	SN.Primary	SN.Primary	0	SN.Primary	Neoplastic	T	Oligo	0.99048	1	OPC	0.48996	Regional.OPC	0.604899
T_S5_SN_ATCACAGGTAACGATA-1	snRNAseq_5PT	2362	1372	0	0	LB5028	PT5028_0	SN.Primary	SN.Primary	SN.Primary	0	SN.Primary	Neoplastic	T	Oligo	0.994533	1	OPC	0.55058	Regional.OPC	0.635333
T_S5_SN_CAGATCACATTACTCT-1	snRNAseq_5PT	2369	1469	0	0	LB5028	PT5028_0	SN.Primary	SN.Primary	SN.Primary	0	SN.Primary	Neoplastic	T	Oligo	1	1	OPC	0.55058	Regional.OPC	0.720808
T_S5_SN_TTCTGTAAGCGTGTTT-1	snRNAseq_5PT	2341	1461	0	22	LB5028	PT5028_0	SN.Primary	SN.Primary	SN.Primary	22	SN.Primary	Neoplastic	T	Oligo	1	1	OPC	0.55058	Regional.OPC	0.98079
T_S5_SN_TTCAATCTCGTAACAC-1	snRNAseq_5PT	2356	1465	0.127334	0	LB5028	PT5028_0	SN.Primary	SN.Primary	SN.Primary	0	SN.Primary	Neoplastic	T	Oligo	1	1	OPC	0.262292	Regional.OPC	0.418148
T_S5_SN_TTCTAACAGAAACCCG-1	snRNAseq_5PT	2328	1427	0.0429553	0	LB5028	PT5028_0	SN.Primary	SN.Primary	SN.Primary	0	SN.Primary	Neoplastic	T	Oligo	1	1	OPC	0.48996	Regional.OPC	0.558249
T_S5_SN_TGGAGGAAGGGTACGT-1	snRNAseq_5PT	2324	1411	0	0	LB5028	PT5028_0	SN.Primary	SN.Primary	SN.Primary	0	SN.Primary	Neoplastic	T	Oligo	1	1	OPC	0.55058	Regional.OPC	0.637848
T_S5_SN_CACGTGGAGGGAGGGT-1	snRNAseq_5PT	2268	1488	0	30	LB5028	PT5028_0	SN.Primary	SN.Primary	SN.Primary	30	SN.Primary	Neoplastic	T	Microglia	0.553699	0.6	OPC	0.490268	Radial.Glia	0.26315
T_S5_SN_CTCCGATAGCATGGGT-1	snRNAseq_5PT	2357	1307	0	0	LB5028	PT5028_0	SN.Primary	SN.Primary	SN.Primary	0	SN.Primary	Neoplastic	T	Oligo	0.987903	1	NPC2	0.464238	Regional.OPC	0.511266
T_S5_SN_CACTGAATCCAAATGC-1	snRNAseq_5PT	2368	1442	0	0	LB5028	PT5028_0	SN.Primary	SN.Primary	SN.Primary	0	SN.Primary	Neoplastic	T	Oligo	0.988508	1	OPC	0.38316	Regional.OPC	0.499384
T_S5_SN_AGGAGGTTCGTGTGGC-1	snRNAseq_5PT	2350	1372	0	0	LB5028	PT5028_0	SN.Primary	SN.Primary	SN.Primary	0	SN.Primary	Neoplastic	T	Oligo	1	1	OPC	0.55058	Regional.OPC	0.591174
T_S5_SN_CACTGAAAGTTGGACG-1	snRNAseq_5PT	2396	1466	0	3	LB5028	PT5028_0	SN.Primary	SN.Primary	SN.Primary	3	SN.Primary	Neoplastic	T	Oligo	0.993637	1	OPC	0.284761	Regional.OPC	0.518979
T_S5_SN_GTGCTTCTCTGTCTCG-1	snRNAseq_5PT	2341	1403	0.0427168	3	LB5028	PT5028_0	SN.Primary	SN.Primary	SN.Primary	3	SN.Primary	Neoplastic	T	Oligo	0.993014	1	OPC	0.464238	Regional.OPC	0.799135
T_S5_SN_TTACTGTTCTCATTGT-1	snRNAseq_5PT	2361	1422	0.0423549	0	LB5028	PT5028_0	SN.Primary	SN.Primary	SN.Primary	0	SN.Primary	Neoplastic	T	Oligo	0.989159	1	OPC	0.336832	Regional.OPC	0.611025
T_S5_SN_ACATCCCTCACTCACC-1	snRNAseq_5PT	2348	1424	0	3	LB5028	PT5028_0	SN.Primary	SN.Primary	SN.Primary	3	SN.Primary	Neoplastic	T	Oligo	0.995419	1	NPC2	0.464238	Regional.OPC	0.521351
T_S5_SN_ATTCCATGTGGCTTAT-1	snRNAseq_5PT	2344	1428	0	3	LB5028	PT5028_0	SN.Primary	SN.Primary	SN.Primary	3	SN.Primary	Neoplastic	T	Oligo	0.985028	1	OPC	0.336832	Regional.OPC	0.540366
T_S5_SN_CGGACACGTCATAGTC-1	snRNAseq_5PT	2325	1384	0.0430108	0	LB5028	PT5028_0	SN.Primary	SN.Primary	SN.Primary	0	SN.Primary	Neoplastic	T	Oligo	0.987656	1	OPC	0.497091	Regional.OPC	0.667098
T_S5_SN_TTGACCCTCTGTGCAA-1	snRNAseq_5PT	2298	1299	0.565709	0	LB5028	PT5028_0	SN.Primary	SN.Primary	SN.Primary	0	SN.Primary	Neoplastic	T	Oligo	1	1	NPC2	0.473701	Regional.OPC	0.439814
T_S5_SN_AGAGAATAGAGGGTAA-1	snRNAseq_5PT	2270	1527	0.30837	0	LB5028	PT5028_0	SN.Primary	SN.Primary	SN.Primary	0	SN.Primary	Neoplastic	T	Oligo	0.992191	1	OPC	0.473701	Regional.OPC	0.706872
T_S5_SN_TCACATTTCGGATAAA-1	snRNAseq_5PT	2354	1464	0	0	LB5028	PT5028_0	SN.Primary	SN.Primary	SN.Primary	0	SN.Primary	Neoplastic	T	Oligo	0.994524	1	OPC	0.336832	Regional.OPC	0.627042
T_S5_SN_GATGATCAGAAATTCG-1	snRNAseq_5PT	2343	1430	0	39	LB5028	PT5028_0	SN.Primary	SN.Primary	SN.Primary	39	SN.Primary	Neoplastic	T	Astrocyte	0.649358	0.6	OPC	0.510265	Regional.OPC	0.207707
T_S5_SN_CAACCTCCAGTGGTGA-1	snRNAseq_5PT	2357	1477	0	3	LB5028	PT5028_0	SN.Primary	SN.Primary	SN.Primary	3	SN.Primary	Neoplastic	T	Oligo	1	1	OPC	0.284761	Regional.OPC	0.636577
T_S5_SN_AACAACCAGGAATGTT-1	snRNAseq_5PT	2347	1361	0	0	LB5028	PT5028_0	SN.Primary	SN.Primary	SN.Primary	0	SN.Primary	Neoplastic	T	Oligo	1	1	OPC	0.55058	Regional.OPC	0.662895
T_S5_SN_ACTCCCACATCCGATA-1	snRNAseq_5PT	2323	1405	0.688765	0	LB5028	PT5028_0	SN.Primary	SN.Primary	SN.Primary	0	SN.Primary	Neoplastic	T	Oligo	0.991615	1	OPC	0.473701	Regional.OPC	0.503603
T_S5_SN_AAGCCATCATGATCTG-1	snRNAseq_5PT	2322	1452	0	0	LB5028	PT5028_0	SN.Primary	SN.Primary	SN.Primary	0	SN.Primary	Neoplastic	T	Oligo	1	1	OPC	0.464238	Regional.OPC	0.55835
T_S5_SN_GCCAACGTCAACTGAC-1	snRNAseq_5PT	2381	1410	0	0	LB5028	PT5028_0	SN.Primary	SN.Primary	SN.Primary	0	SN.Primary	Neoplastic	T	Oligo	0.986229	1	OPC	0.464238	Regional.OPC	0.56491
T_S5_SN_TATTGCTAGATACCAA-1	snRNAseq_5PT	2369	1374	0	0	LB5028	PT5028_0	SN.Primary	SN.Primary	SN.Primary	0	SN.Primary	Neoplastic	T	Oligo	0.988064	1	NPC2	0.497091	Regional.OPC	0.631632
T_S5_SN_ATCACTTTCGCCTTGT-1	snRNAseq_5PT	2357	1389	0	0	LB5028	PT5028_0	SN.Primary	SN.Primary	SN.Primary	0	SN.Primary	Neoplastic	T	Oligo	0.98873	1	OPC	0.456938	Regional.OPC	0.464317
T_S5_SN_CGGAGAAAGGCCTTCG-1	snRNAseq_5PT	2015	1424	0.545906	0	LB5028	PT5028_0	SN.Primary	SN.Primary	SN.Primary	0	SN.Primary	Neoplastic	T	Oligo	1	1	OPC	0.473701	Regional.OPC	0.887055
T_S5_SN_GGGTATTCATAAGATG-1	snRNAseq_5PT	2316	1394	0.0431779	0	LB5028	PT5028_0	SN.Primary	SN.Primary	SN.Primary	0	SN.Primary	Neoplastic	T	Oligo	1	1	OPC	0.48996	Regional.OPC	0.646182
T_S5_SN_GGGCTACAGTTAGTGA-1	snRNAseq_5PT	2363	1445	0	3	LB5028	PT5028_0	SN.Primary	SN.Primary	SN.Primary	3	SN.Primary	Neoplastic	T	Oligo	1	1	NPC2	0.464238	Regional.OPC	0.497613
T_S5_SN_CTCGAGGAGGACACTG-1	snRNAseq_5PT	2352	1406	0	3	LB5028	PT5028_0	SN.Primary	SN.Primary	SN.Primary	3	SN.Primary	Neoplastic	T	Oligo	1	1	OPC	0.464238	Regional.OPC	0.701516
T_S5_SN_CCCAACTAGGTTACAA-1	snRNAseq_5PT	2339	1436	0	3	LB5028	PT5028_0	SN.Primary	SN.Primary	SN.Primary	3	SN.Primary	Neoplastic	T	Oligo	0.994973	1	OPC	0.284761	Regional.OPC	0.385768
T_S5_SN_GTGGGAATCTGGAAGG-1	snRNAseq_5PT	2353	1437	0	3	LB5028	PT5028_0	SN.Primary	SN.Primary	SN.Primary	3	SN.Primary	Neoplastic	T	Oligo	0.987832	1	OPC	0.464238	Regional.OPC	0.302818
T_S5_SN_AGTGTTGTCCCATTCG-1	snRNAseq_5PT	2351	1405	0	0	LB5028	PT5028_0	SN.Primary	SN.Primary	SN.Primary	0	SN.Primary	Neoplastic	T	Oligo	1	1	OPC	0.497091	Regional.OPC	0.561726
T_S5_SN_CTCAATTTCGAGTGGA-1	snRNAseq_5PT	2320	1405	0.12931	37	LB5028	PT5028_0	SN.Primary	SN.Primary	SN.Primary	37	SN.Primary	Neoplastic	T	Oligo	0.972066	1	OPC	0.306745	Regional.OPC	0.612186
T_S5_SN_TTTACTGGTCACAGTT-1	snRNAseq_5PT	2307	1424	0	0	LB5028	PT5028_0	SN.Primary	SN.Primary	SN.Primary	0	SN.Primary	Neoplastic	T	Oligo	1	1	OPC	0.497091	Regional.OPC	0.751682
T_S5_SN_ACAACCAGTAGCTCGC-1	snRNAseq_5PT	2344	1454	0.0426621	0	LB5028	PT5028_0	SN.Primary	SN.Primary	SN.Primary	0	SN.Primary	Neoplastic	T	Oligo	1	1	OPC	0.48996	Regional.OPC	0.627825
T_S5_SN_TGGGTTAAGACCTCAT-1	snRNAseq_5PT	2341	1412	0	0	LB5028	PT5028_0	SN.Primary	SN.Primary	SN.Primary	0	SN.Primary	Neoplastic	T	Oligo	0.989004	1	OPC	0.55058	Regional.OPC	0.581299
T_S5_SN_GATTCTTCAGCAATTC-1	snRNAseq_5PT	2364	1380	0	0	LB5028	PT5028_0	SN.Primary	SN.Primary	SN.Primary	0	SN.Primary	Neoplastic	T	Oligo	0.989207	1	AC	0.284761	Regional.OPC	0.716503
T_S5_SN_ACCACAACAGCAAGAC-1	snRNAseq_5PT	2320	1446	0.0862069	0	LB5028	PT5028_0	SN.Primary	SN.Primary	SN.Primary	0	SN.Primary	Neoplastic	T	Oligo	0.992497	1	OPC	0.497091	Regional.OPC	0.697094
T_S5_SN_AATCGTGCAAACTAGA-1	snRNAseq_5PT	2361	1457	0	3	LB5028	PT5028_0	SN.Primary	SN.Primary	SN.Primary	3	SN.Primary	Neoplastic	T	Oligo	1	1	OPC	0.464238	Regional.OPC	0.766731
T_S5_SN_CTCAGTCCAAGTTTGC-1	snRNAseq_5PT	2195	1214	2.32346	58	LB5028	PT5028_0	SN.Primary	SN.Primary	SN.Primary	58	SN.Primary	Neoplastic	T	Microglia	0.309564	0.3	OPC	0.359803	Reactive.Immune	0.355153
T_S5_SN_CTTTCGGCAAATACGA-1	snRNAseq_5PT	2354	1412	0	3	LB5028	PT5028_0	SN.Primary	SN.Primary	SN.Primary	3	SN.Primary	Neoplastic	T	Oligo	0.989441	1	NPC2	0.55058	Regional.OPC	0.515884
T_S5_SN_CAAGCTACAACCTATG-1	snRNAseq_5PT	2362	1417	0	0	LB5028	PT5028_0	SN.Primary	SN.Primary	SN.Primary	0	SN.Primary	Neoplastic	T	Oligo	0.991856	1	OPC	0.17883	Regional.OPC	0.420847
T_S5_SN_GTAAGTCGTGACTAAA-1	snRNAseq_5PT	2316	1370	6.08808	3	LB5028	PT5028_0	SN.Primary	SN.Primary	SN.Primary	3	SN.Primary	Neoplastic	T	Oligo	0.985757	1	OPC	0.325301	Regional.OPC	0.507492
T_S5_SN_GGTGAAGCAATCGTCA-1	snRNAseq_5PT	2303	1384	0.651324	0	LB5028	PT5028_0	SN.Primary	SN.Primary	SN.Primary	0	SN.Primary	Neoplastic	T	Oligo	0.996228	1	OPC	0.473701	Regional.OPC	0.590894
T_S5_SN_GATCATGGTAACATAG-1	snRNAseq_5PT	2326	1261	0.0429923	0	LB5028	PT5028_0	SN.Primary	SN.Primary	SN.Primary	0	SN.Primary	Neoplastic	T	Oligo	0.986956	1	OPC	0.464492	Regional.OPC	0.457153
T_S5_SN_CTTCCTTCAATCCAGT-1	snRNAseq_5PT	2373	1401	0	3	LB5028	PT5028_0	SN.Primary	SN.Primary	SN.Primary	3	SN.Primary	Neoplastic	T	Oligo	1	1	OPC	0.464238	Regional.OPC	0.583759
T_S5_SN_CAATCGAAGCATTGAA-1	snRNAseq_5PT	2367	1345	0	0	LB5028	PT5028_0	SN.Primary	SN.Primary	SN.Primary	0	SN.Primary	Neoplastic	T	Oligo	1	1	NPC2	0.38316	Regional.OPC	0.410402
T_S5_SN_TCACGCTCATGCGGTC-1	snRNAseq_5PT	2353	1399	0	0	LB5028	PT5028_0	SN.Primary	SN.Primary	SN.Primary	0	SN.Primary	Neoplastic	T	Oligo	0.988751	1	OPC	0.464238	Regional.OPC	0.724892
T_S5_SN_TCGGATACAGAGATTA-1	snRNAseq_5PT	2360	1485	0	3	LB5028	PT5028_0	SN.Primary	SN.Primary	SN.Primary	3	SN.Primary	Neoplastic	T	Oligo	1	1	NPC2	0.336832	Regional.OPC	0.492977
T_S5_SN_TCATGCCCAACCAGAG-1	snRNAseq_5PT	2336	1427	0	0	LB5028	PT5028_0	SN.Primary	SN.Primary	SN.Primary	0	SN.Primary	Neoplastic	T	Oligo	0.992964	1	OPC	0.497091	Regional.OPC	0.790719
T_S5_SN_CGAATTGCAAAGACTA-1	snRNAseq_5PT	2347	1488	0	0	LB5028	PT5028_0	SN.Primary	SN.Primary	SN.Primary	0	SN.Primary	Neoplastic	T	Oligo	1	1	OPC	0.55058	Regional.OPC	0.493229
T_S5_SN_ATATCCTCAGACAATA-1	snRNAseq_5PT	2373	1461	0	3	LB5028	PT5028_0	SN.Primary	SN.Primary	SN.Primary	3	SN.Primary	Neoplastic	T	Oligo	1	1	OPC	0.284761	Regional.OPC	0.690917
T_S5_SN_TTGGTTTTCTCGCAGG-1	snRNAseq_5PT	2303	1377	0	38	LB5028	PT5028_0	SN.Primary	SN.Primary	SN.Primary	38	SN.Primary	Neoplastic	T	Neuronal	0.945369	0.9	OPC	0.460345	Regional.NPC	0.448436
T_S5_SN_AGTCACACAATACCTG-1	snRNAseq_5PT	2314	1302	0.0864304	0	LB5028	PT5028_0	SN.Primary	SN.Primary	SN.Primary	0	SN.Primary	Neoplastic	T	Oligo	0.991702	1	OPC	0.0896015	Regional.OPC	0.548531
T_S5_SN_GTCGTTCCAACTGGTT-1	snRNAseq_5PT	2314	1452	0.0432152	38	LB5028	PT5028_0	SN.Primary	SN.Primary	SN.Primary	38	SN.Primary	Neoplastic	T	Neuronal	0.971402	1	OPC	0.460345	Regional.NPC	0.710192
T_S5_SN_TCCTCCCTCTGTGCGG-1	snRNAseq_5PT	2256	1391	0.753546	0	LB5028	PT5028_0	SN.Primary	SN.Primary	SN.Primary	0	SN.Primary	Neoplastic	T	Oligo	0.9906	1	OPC	0.473701	Regional.OPC	0.871844
T_S5_SN_GGTAATCAGCACTCGC-1	snRNAseq_5PT	2364	1374	0	3	LB5028	PT5028_0	SN.Primary	SN.Primary	SN.Primary	3	SN.Primary	Neoplastic	T	Oligo	1	1	OPC	0.464238	Regional.OPC	0.582235
T_S5_SN_TTTCATGGTCATATGC-1	snRNAseq_5PT	2364	1337	0	0	LB5028	PT5028_0	SN.Primary	SN.Primary	SN.Primary	0	SN.Primary	Neoplastic	T	Oligo	0.990415	1	OPC	0.55058	Regional.OPC	0.327007
T_S5_SN_CATACAGCAGTGGTGA-1	snRNAseq_5PT	2285	1467	0.175055	55	LB5028	PT5028_0	SN.Primary	SN.Primary	SN.Primary	55	SN.Primary	Neoplastic	T	Neuronal	1	1	OPC	0.597193	Regional.NPC	0.458375
T_S5_SN_TTTCGATTCTTTCGAT-1	snRNAseq_5PT	2366	1433	0	0	LB5028	PT5028_0	SN.Primary	SN.Primary	SN.Primary	0	SN.Primary	Neoplastic	T	Oligo	0.990028	1	OPC	0.456938	Regional.OPC	0.630034
T_S5_SN_TAAGCCAGTTCTCCAC-1	snRNAseq_5PT	2347	1426	0	3	LB5028	PT5028_0	SN.Primary	SN.Primary	SN.Primary	3	SN.Primary	Neoplastic	T	Oligo	1	1	OPC	0.456938	Regional.OPC	0.666388
T_S5_SN_GCGAGAAGTCTTCCGT-1	snRNAseq_5PT	2252	1423	7.1048	58	LB5028	PT5028_0	SN.Primary	SN.Primary	SN.Primary	58	SN.Primary	Neoplastic	T	NPC	0.268101	0.3	OPC	0.359803	Reactive.Hypoxia	0.284837
T_S5_SN_TACCTCGGTTGGAGAC-1	snRNAseq_5PT	2282	1502	0.0438212	36	LB5028	PT5028_0	SN.Primary	SN.Primary	SN.Primary	36	SN.Primary	Neoplastic	T	Oligo	0.993559	1	OPC	0.359456	Regional.OPC	0.665897
T_S5_SN_TGCTTCGTCAGTCTTT-1	snRNAseq_5PT	2322	1380	0	0	LB5028	PT5028_0	SN.Primary	SN.Primary	SN.Primary	0	SN.Primary	Neoplastic	T	Oligo	0.988695	1	OPC	0.284761	Regional.OPC	0.611482
T_S5_SN_TCAGCAATCGTGACTA-1	snRNAseq_5PT	2355	1447	0	0	LB5028	PT5028_0	SN.Primary	SN.Primary	SN.Primary	0	SN.Primary	Neoplastic	T	Oligo	0.984312	1	OPC	0.464238	Regional.OPC	0.4641
T_S5_SN_GTAGGTTGTAGCGCCT-1	snRNAseq_5PT	2304	1496	0.0434028	0	LB5028	PT5028_0	SN.Primary	SN.Primary	SN.Primary	0	SN.Primary	Neoplastic	T	Oligo	1	1	AC	0.262292	Regional.OPC	0.84456
T_S5_SN_ACTTTGTGTCGTGGTC-1	snRNAseq_5PT	2356	1423	0	0	LB5028	PT5028_0	SN.Primary	SN.Primary	SN.Primary	0	SN.Primary	Neoplastic	T	Oligo	1	1	OPC	0.55058	Regional.OPC	0.739626
T_S5_SN_GTCACGGCATCGAAGG-1	snRNAseq_5PT	2343	1436	0	3	LB5028	PT5028_0	SN.Primary	SN.Primary	SN.Primary	3	SN.Primary	Neoplastic	T	Oligo	1	1	OPC	0.336832	Regional.OPC	0.428641
T_S5_SN_GGGAGATAGTCAGGGT-1	snRNAseq_5PT	2325	1355	0	3	LB5028	PT5028_0	SN.Primary	SN.Primary	SN.Primary	3	SN.Primary	Neoplastic	T	Oligo	0.992386	1	OPC	0.55058	Regional.OPC	0.630164
T_S5_SN_CTTGAGAAGCCGCTTG-1	snRNAseq_5PT	2318	1355	0	48	LB5028	PT5028_0	SN.Primary	SN.Primary	SN.Primary	48	SN.Primary	Neoplastic	T	Neuronal	0.99251	1	OPC	0.538397	Regional.NPC	0.609165
T_S5_SN_TCTGGCTTCGTTAGAC-1	snRNAseq_5PT	2332	1364	0	0	LB5028	PT5028_0	SN.Primary	SN.Primary	SN.Primary	0	SN.Primary	Neoplastic	T	Oligo	0.930634	0.9	OPC	0.38316	Regional.OPC	0.613686
T_S5_SN_GTCGCGATCTCTGACC-1	snRNAseq_5PT	2241	1400	0	58	LB5028	PT5028_0	SN.Primary	SN.Primary	SN.Primary	58	SN.Primary	Neoplastic	T	Microglia	0.566853	0.6	OPC	0.359803	Reactive.Immune	0.41082
T_S5_SN_AGAGCAGCAATCAGCT-1	snRNAseq_5PT	2365	1435	0	0	LB5028	PT5028_0	SN.Primary	SN.Primary	SN.Primary	0	SN.Primary	Neoplastic	T	Oligo	0.988516	1	AC	0.456938	Regional.OPC	0.721079
T_S5_SN_CTCCCTCTCCTTCTAA-1	snRNAseq_5PT	2363	1452	0	0	LB5028	PT5028_0	SN.Primary	SN.Primary	SN.Primary	0	SN.Primary	Neoplastic	T	Oligo	0.995362	1	AC	0.55058	Regional.OPC	0.38332
T_S5_SN_GGTTAACTCGTTACCC-1	snRNAseq_5PT	2375	1377	0	0	LB5028	PT5028_0	SN.Primary	SN.Primary	SN.Primary	0	SN.Primary	Neoplastic	T	Oligo	0.996106	1	OPC	0.55058	Regional.OPC	0.543943
T_S5_SN_GCTGGGTCATAATCGC-1	snRNAseq_5PT	2285	1482	0.700219	49	LB5028	PT5028_0	SN.Primary	SN.Primary	SN.Primary	49	SN.Primary	Neoplastic	T	Oligo	0.770911	0.8	OPC	0.510265	Regional.OPC	0.55283
T_S5_SN_GCTTTCGTCTGTCGTC-1	snRNAseq_5PT	2367	1450	0	3	LB5028	PT5028_0	SN.Primary	SN.Primary	SN.Primary	3	SN.Primary	Neoplastic	T	Oligo	1	1	OPC	0.464238	Regional.OPC	0.768077
T_S5_SN_CACTGGGCATTCTCCG-1	snRNAseq_5PT	2367	1426	0	3	LB5028	PT5028_0	SN.Primary	SN.Primary	SN.Primary	3	SN.Primary	Neoplastic	T	Oligo	0.987088	1	OPC	0.38316	Regional.OPC	0.649439
T_S5_SN_AGAGAGCTCGCCTTGT-1	snRNAseq_5PT	2351	1463	0	0	LB5028	PT5028_0	SN.Primary	SN.Primary	SN.Primary	0	SN.Primary	Neoplastic	T	Oligo	1	1	OPC	0.55058	Regional.OPC	0.70188
T_S5_SN_TTTGATCCAACACGAG-1	snRNAseq_5PT	2245	1294	2.93987	38	LB5028	PT5028_0	SN.Primary	SN.Primary	SN.Primary	38	SN.Primary	Neoplastic	T	Neuronal	1	1	NPC2	0.460345	Regional.NPC	0.483491
T_S5_SN_TGACCCTCAGCAGAAC-1	snRNAseq_5PT	2280	1284	7.89474	0	LB5028	PT5028_0	SN.Primary	SN.Primary	SN.Primary	0	SN.Primary	Neoplastic	T	Oligo	1	1	OPC	0.325301	Regional.OPC	0.798882
T_S5_SN_TTGCTGCGTTGCATCA-1	snRNAseq_5PT	2314	1303	0	39	LB5028	PT5028_0	SN.Primary	SN.Primary	SN.Primary	39	SN.Primary	Neoplastic	T	Astrocyte	0.44601	0.4	AC	0.542203	Radial.Glia	0.230934
T_S5_SN_AGAGAGCCAAGGACAC-1	snRNAseq_5PT	2134	1411	0	58	LB5028	PT5028_0	SN.Primary	SN.Primary	SN.Primary	58	SN.Primary	Neoplastic	T	Microglia	0.607035	0.6	AC	0.359803	Reactive.Immune	0.555853
T_S5_SN_ATAGACCGTTGAAGTA-1	snRNAseq_5PT	2347	1342	0	3	LB5028	PT5028_0	SN.Primary	SN.Primary	SN.Primary	3	SN.Primary	Neoplastic	T	Oligo	0.991818	1	OPC	0.464238	Regional.OPC	0.610945
T_S5_SN_CTACCTGTCTACGGTA-1	snRNAseq_5PT	2377	1406	0	3	LB5028	PT5028_0	SN.Primary	SN.Primary	SN.Primary	3	SN.Primary	Neoplastic	T	Oligo	1	1	OPC	0.38316	Regional.OPC	0.562266
T_S5_SN_TGTACAGGTCGTTATG-1	snRNAseq_5PT	2335	1548	0.0428266	0	LB5028	PT5028_0	SN.Primary	SN.Primary	SN.Primary	0	SN.Primary	Neoplastic	T	Oligo	1	1	OPC	0.262292	Regional.OPC	0.68025
T_S5_SN_TTGCTGCTCGTCAACA-1	snRNAseq_5PT	2375	1576	0	37	LB5028	PT5028_0	SN.Primary	SN.Primary	SN.Primary	37	SN.Primary	Neoplastic	T	Oligo	0.932266	0.9	OPC	0.0896015	Regional.OPC	0.616995
T_S5_SN_GAACACTGTTAAACCC-1	snRNAseq_5PT	2351	1379	0	0	LB5028	PT5028_0	SN.Primary	SN.Primary	SN.Primary	0	SN.Primary	Neoplastic	T	Oligo	0.995094	1	OPC	0.284761	Regional.OPC	0.411654
T_S5_SN_TGAACGTGTAACTTCG-1	snRNAseq_5PT	2299	1398	0	39	LB5028	PT5028_0	SN.Primary	SN.Primary	SN.Primary	39	SN.Primary	Neoplastic	T	Astrocyte	0.716572	0.7	OPC	0.510265	Regional.OPC	0.398969
T_S5_SN_CTACTATGTTCGGTAT-1	snRNAseq_5PT	2366	1446	0	3	LB5028	PT5028_0	SN.Primary	SN.Primary	SN.Primary	3	SN.Primary	Neoplastic	T	Oligo	1	1	OPC	0.464238	Regional.OPC	0.659844
T_S5_SN_AGTCACAAGGCAATGC-1	snRNAseq_5PT	2263	1411	2.56297	0	LB5028	PT5028_0	SN.Primary	SN.Primary	SN.Primary	0	SN.Primary	Neoplastic	T	Oligo	1	1	OPC	0.420114	Regional.OPC	0.722455
T_S5_SN_AAGCATCTCCACAAGT-1	snRNAseq_5PT	2361	1452	0	3	LB5028	PT5028_0	SN.Primary	SN.Primary	SN.Primary	3	SN.Primary	Neoplastic	T	Oligo	1	1	OPC	0.464238	Regional.OPC	0.6016
T_S5_SN_GGGTATTGTCGATTTG-1	snRNAseq_5PT	2282	1338	0.0876424	0	LB5028	PT5028_0	SN.Primary	SN.Primary	SN.Primary	0	SN.Primary	Neoplastic	T	Oligo	0.992932	1	OPC	0.48996	Regional.OPC	0.681344
T_S5_SN_GAGCTGCTCTCGCAGG-1	snRNAseq_5PT	2315	1428	0	0	LB5028	PT5028_0	SN.Primary	SN.Primary	SN.Primary	0	SN.Primary	Neoplastic	T	Oligo	0.988703	1	AC	0.497091	Regional.OPC	0.704832
T_S5_SN_AGCCAATTCTTAGCTT-1	snRNAseq_5PT	2337	1292	0	0	LB5028	PT5028_0	SN.Primary	SN.Primary	SN.Primary	0	SN.Primary	Neoplastic	T	Oligo	0.982176	1	OPC	0.55058	Regional.OPC	0.610354
T_S5_SN_TACGCTCAGTAAACGT-1	snRNAseq_5PT	2260	1417	0	30	LB5028	PT5028_0	SN.Primary	SN.Primary	SN.Primary	30	SN.Primary	Neoplastic	T	Microglia	0.430672	0.4	OPC	0.490268	Reactive.Immune	0.350493
T_S5_SN_CCACGTTGTAGGATAT-1	snRNAseq_5PT	2351	1387	0	0	LB5028	PT5028_0	SN.Primary	SN.Primary	SN.Primary	0	SN.Primary	Neoplastic	T	Oligo	1	1	AC	0.464238	Regional.OPC	0.550393
T_S5_SN_TGTTACTAGTCATGGG-1	snRNAseq_5PT	2324	1395	0	0	LB5028	PT5028_0	SN.Primary	SN.Primary	SN.Primary	0	SN.Primary	Neoplastic	T	Oligo	0.996895	1	OPC	0.55058	Regional.OPC	0.682735
T_S5_SN_ATGAGGGAGTATTGCC-1	snRNAseq_5PT	2338	1381	0	0	LB5028	PT5028_0	SN.Primary	SN.Primary	SN.Primary	0	SN.Primary	Neoplastic	T	Oligo	0.98996	1	OPC	0.336832	Regional.OPC	0.548224
T_S5_SN_AGTACCAAGTAAACGT-1	snRNAseq_5PT	2316	1355	0	0	LB5028	PT5028_0	SN.Primary	SN.Primary	SN.Primary	0	SN.Primary	Neoplastic	T	Oligo	0.880187	0.9	OPC	0.497091	Regional.OPC	0.35559
T_S5_SN_AGAGAGCGTATACAGA-1	snRNAseq_5PT	2362	1422	0	0	LB5028	PT5028_0	SN.Primary	SN.Primary	SN.Primary	0	SN.Primary	Neoplastic	T	Oligo	0.984	1	OPC	0.55058	Regional.OPC	0.699814
T_S5_SN_GATTCGAAGCAAGGAA-1	snRNAseq_5PT	2314	1405	0	0	LB5028	PT5028_0	SN.Primary	SN.Primary	SN.Primary	0	SN.Primary	Neoplastic	T	Oligo	1	1	OPC	0.497091	Regional.OPC	0.69872
T_S5_SN_AGGACGATCGATGCTA-1	snRNAseq_5PT	2319	1393	0.0862441	0	LB5028	PT5028_0	SN.Primary	SN.Primary	SN.Primary	0	SN.Primary	Neoplastic	T	Oligo	0.996037	1	OPC	0.55058	Regional.OPC	0.55006
T_S5_SN_TCATTGTTCTAGTACG-1	snRNAseq_5PT	2350	1397	0	3	LB5028	PT5028_0	SN.Primary	SN.Primary	SN.Primary	3	SN.Primary	Neoplastic	T	Oligo	1	1	OPC	0.55058	Regional.OPC	0.535521
T_S5_SN_AAGTCGTCAGCCGTTG-1	snRNAseq_5PT	2325	1359	0	3	LB5028	PT5028_0	SN.Primary	SN.Primary	SN.Primary	3	SN.Primary	Neoplastic	T	Oligo	0.989087	1	OPC	0.55058	Regional.OPC	0.596388
T_S5_SN_TGTAAGCGTATGGGAC-1	snRNAseq_5PT	2292	1429	0.34904	0	LB5028	PT5028_0	SN.Primary	SN.Primary	SN.Primary	0	SN.Primary	Neoplastic	T	Oligo	0.993484	1	OPC	0.473701	Regional.OPC	0.784934
T_S5_SN_CAGTGCGGTCTTGGTA-1	snRNAseq_5PT	2353	1377	0	0	LB5028	PT5028_0	SN.Primary	SN.Primary	SN.Primary	0	SN.Primary	Neoplastic	T	Oligo	0.992935	1	OPC	0.497091	Regional.OPC	0.525731
T_S5_SN_GGGTTATCAGAACTAA-1	snRNAseq_5PT	2312	1407	0.0432526	22	LB5028	PT5028_0	SN.Primary	SN.Primary	SN.Primary	22	SN.Primary	Neoplastic	T	Oligo	1	1	OPC	0.55058	Regional.OPC	0.766666
T_S5_SN_GTCAAGTAGTGTTCCA-1	snRNAseq_5PT	2314	1454	0	0	LB5028	PT5028_0	SN.Primary	SN.Primary	SN.Primary	0	SN.Primary	Neoplastic	T	Oligo	0.992591	1	AC	0.497091	Regional.OPC	0.575637
T_S5_SN_TGTGATGAGCGTGAAC-1	snRNAseq_5PT	2311	1666	0.389442	36	LB5028	PT5028_0	SN.Primary	SN.Primary	SN.Primary	36	SN.Primary	Neoplastic	T	Microglia	0.290049	0.3	OPC	0.323562	Regional.OPC	0.617884
T_S5_SN_ACTCTCGCAGGTTCAT-1	snRNAseq_5PT	2340	1433	0	0	LB5028	PT5028_0	SN.Primary	SN.Primary	SN.Primary	0	SN.Primary	Neoplastic	T	Oligo	0.995642	1	OPC	0.464492	Regional.OPC	0.597953
T_S5_SN_TGGAGGACACAATTCG-1	snRNAseq_5PT	2318	1379	2.24331	0	LB5028	PT5028_0	SN.Primary	SN.Primary	SN.Primary	0	SN.Primary	Neoplastic	T	Oligo	0.917994	0.9	OPC	0.420114	Regional.OPC	0.577452
T_S5_SN_ACCCAAATCGTCGATA-1	snRNAseq_5PT	2291	1462	0	0	LB5028	PT5028_0	SN.Primary	SN.Primary	SN.Primary	0	SN.Primary	Neoplastic	T	Oligo	1	1	OPC	0.456938	Regional.OPC	0.688582
T_S5_SN_CAGTGCGTCCACGAAT-1	snRNAseq_5PT	2258	1234	0	54	LB5028	PT5028_0	SN.Primary	SN.Primary	SN.Primary	54	SN.Primary	Neoplastic	T	Neuronal	0.996923	1	OPC	0.882971	Regional.NPC	0.380569
T_S5_SN_CGATGGCCAGCCGTTG-1	snRNAseq_5PT	2331	1464	0	0	LB5028	PT5028_0	SN.Primary	SN.Primary	SN.Primary	0	SN.Primary	Neoplastic	T	Oligo	1	1	OPC	0.55058	Regional.OPC	0.649229
T_S5_SN_AATGGAATCTGTCGTC-1	snRNAseq_5PT	2359	1393	0	0	LB5028	PT5028_0	SN.Primary	SN.Primary	SN.Primary	0	SN.Primary	Neoplastic	T	Oligo	1	1	OPC	0.55058	Regional.OPC	0.663516
T_S5_SN_AGGCCACCATGACTCA-1	snRNAseq_5PT	2309	1342	0.0433088	0	LB5028	PT5028_0	SN.Primary	SN.Primary	SN.Primary	0	SN.Primary	Neoplastic	T	Oligo	0.989091	1	OPC	0.48996	Regional.OPC	0.501872
T_S5_SN_TTCAATCGTAACCCGC-1	snRNAseq_5PT	2346	1376	0	0	LB5028	PT5028_0	SN.Primary	SN.Primary	SN.Primary	0	SN.Primary	Neoplastic	T	Oligo	0.96051	1	OPC	0.55058	Regional.OPC	0.437973
T_S5_SN_GGGAGATGTCCACGCA-1	snRNAseq_5PT	2348	1458	0	3	LB5028	PT5028_0	SN.Primary	SN.Primary	SN.Primary	3	SN.Primary	Neoplastic	T	Oligo	0.984877	1	OPC	0.464238	Regional.OPC	0.328006
T_S5_SN_CGTCCATCAGCCATTA-1	snRNAseq_5PT	2335	1376	0	3	LB5028	PT5028_0	SN.Primary	SN.Primary	SN.Primary	3	SN.Primary	Neoplastic	T	Oligo	1	1	AC	0.55058	Regional.OPC	0.52843
T_S5_SN_TTTAGTCGTGAATGAT-1	snRNAseq_5PT	2305	1213	0.0433839	55	LB5028	PT5028_0	SN.Primary	SN.Primary	SN.Primary	55	SN.Primary	Neoplastic	T	Neuronal	0.977737	1	OPC	0.597193	Regional.NPC	0.339967
T_S5_SN_CATAGACGTAAGTAGT-1	snRNAseq_5PT	2337	1401	0	3	LB5028	PT5028_0	SN.Primary	SN.Primary	SN.Primary	3	SN.Primary	Neoplastic	T	Oligo	0.99165	1	OPC	0.55058	Regional.OPC	0.606599
T_S5_SN_GACAGCCGTACCGTGC-1	snRNAseq_5PT	2253	1242	9.98668	0	LB5028	PT5028_0	SN.Primary	SN.Primary	SN.Primary	0	SN.Primary	Neoplastic	T	Oligo	0.990397	1	MES1	0.325301	Regional.OPC	0.50867
T_S5_SN_TGGTTAGGTAGTCACT-1	snRNAseq_5PT	2350	1409	0	0	LB5028	PT5028_0	SN.Primary	SN.Primary	SN.Primary	0	SN.Primary	Neoplastic	T	Oligo	0.993531	1	OPC	0.464238	Regional.OPC	0.440204
T_S5_SN_CCTCACATCTTGGTGA-1	snRNAseq_5PT	2311	1451	0.432713	0	LB5028	PT5028_0	SN.Primary	SN.Primary	SN.Primary	0	SN.Primary	Neoplastic	T	Oligo	0.993622	1	MES1	0.48996	Regional.OPC	0.637541
T_S5_SN_TGTCAGAAGGGCAAGG-1	snRNAseq_5PT	2349	1404	0	0	LB5028	PT5028_0	SN.Primary	SN.Primary	SN.Primary	0	SN.Primary	Neoplastic	T	Oligo	1	1	OPC	0.55058	Regional.OPC	0.545373
T_S5_SN_TGCCGAGAGGTCGTCC-1	snRNAseq_5PT	2346	1495	0	0	LB5028	PT5028_0	SN.Primary	SN.Primary	SN.Primary	0	SN.Primary	Neoplastic	T	Oligo	0.98817	1	OPC	0.464238	Regional.OPC	0.583243
T_S5_SN_TGGTACAAGATCCTAC-1	snRNAseq_5PT	2297	1428	0.783631	0	LB5028	PT5028_0	SN.Primary	SN.Primary	SN.Primary	0	SN.Primary	Neoplastic	T	Oligo	1	1	OPC	0.473701	Regional.OPC	0.534582
T_S5_SN_CGTAGTACACCGTGAC-1	snRNAseq_5PT	2208	1483	0	0	LB5028	PT5028_0	SN.Primary	SN.Primary	SN.Primary	0	SN.Primary	Neoplastic	T	Oligo	1	1	AC	0.55058	Regional.OPC	0.714806
T_S5_SN_CTGGTCTGTGAGCGAT-1	snRNAseq_5PT	2335	1399	0	0	LB5028	PT5028_0	SN.Primary	SN.Primary	SN.Primary	0	SN.Primary	Neoplastic	T	Oligo	0.966641	1	OPC	0.497091	Regional.OPC	0.416
T_S5_SN_CTATCCGCACAAAGTA-1	snRNAseq_5PT	2331	1337	0	0	LB5028	PT5028_0	SN.Primary	SN.Primary	SN.Primary	0	SN.Primary	Neoplastic	T	Oligo	0.98842	1	OPC	0.464238	Regional.OPC	0.621636
T_S5_SN_AGGTCATTCACGAGGA-1	snRNAseq_5PT	2358	1369	0	0	LB5028	PT5028_0	SN.Primary	SN.Primary	SN.Primary	0	SN.Primary	Neoplastic	T	Oligo	0.986712	1	OPC	0.497091	Regional.OPC	0.567265
T_S5_SN_ATTTCTGCATGAGATA-1	snRNAseq_5PT	2285	1162	0	50	LB5028	PT5028_0	SN.Primary	SN.Primary	SN.Primary	50	SN.Primary	Neoplastic	T	Neuronal	0.910042	0.9	OPC	0.501894	Regional.NPC	0.51985
T_S5_SN_ATGCGATAGTAGAGTT-1	snRNAseq_5PT	2330	1442	0	0	LB5028	PT5028_0	SN.Primary	SN.Primary	SN.Primary	0	SN.Primary	Neoplastic	T	Oligo	1	1	OPC	0.55058	Regional.OPC	0.482672
T_S5_SN_AGGCATTCAGGCTATT-1	snRNAseq_5PT	2238	1121	0	55	LB5028	PT5028_0	SN.Primary	SN.Primary	SN.Primary	55	SN.Primary	Neoplastic	T	Neuronal	1	1	OPC	0.597193	Regional.NPC	0.227003
T_S5_SN_TTGTTCAAGTAACGAT-1	snRNAseq_5PT	2318	1440	0.517688	3	LB5028	PT5028_0	SN.Primary	SN.Primary	SN.Primary	3	SN.Primary	Neoplastic	T	Oligo	1	1	OPC	0.473701	Regional.OPC	0.633884
T_S5_SN_CAGCGTGCAAATGCTC-1	snRNAseq_5PT	2323	1466	0	3	LB5028	PT5028_0	SN.Primary	SN.Primary	SN.Primary	3	SN.Primary	Neoplastic	T	Oligo	1	1	OPC	0.55058	Regional.OPC	0.685035
T_S5_SN_CAATACGAGCCGGAAT-1	snRNAseq_5PT	2241	1466	0	58	LB5028	PT5028_0	SN.Primary	SN.Primary	SN.Primary	58	SN.Primary	Neoplastic	T	Microglia	0.620253	0.6	OPC	0.359803	Reactive.Immune	0.608661
T_S5_SN_TCACTATAGTTCCTGA-1	snRNAseq_5PT	2364	1445	0	3	LB5028	PT5028_0	SN.Primary	SN.Primary	SN.Primary	3	SN.Primary	Neoplastic	T	Oligo	0.992419	1	OPC	0.284761	Regional.OPC	0.349361
T_S5_SN_GTGAGTTAGTCAACAA-1	snRNAseq_5PT	2290	1346	0.174672	0	LB5028	PT5028_0	SN.Primary	SN.Primary	SN.Primary	0	SN.Primary	Neoplastic	T	Oligo	1	1	OPC	0.48996	Regional.OPC	0.587579
T_S5_SN_GTCAAGTAGTTAACAG-1	snRNAseq_5PT	2352	1422	0	0	LB5028	PT5028_0	SN.Primary	SN.Primary	SN.Primary	0	SN.Primary	Neoplastic	T	Oligo	0.991901	1	OPC	0.464238	Regional.OPC	0.241974
T_S5_SN_ATACCGAAGGTCCGAA-1	snRNAseq_5PT	2303	1320	0	0	LB5028	PT5028_0	SN.Primary	SN.Primary	SN.Primary	0	SN.Primary	Neoplastic	T	Oligo	0.986563	1	OPC	0.497091	Regional.OPC	0.529312
T_S5_SN_TTCTTGACACAGCCAC-1	snRNAseq_5PT	2290	1343	0.174672	0	LB5028	PT5028_0	SN.Primary	SN.Primary	SN.Primary	0	SN.Primary	Neoplastic	T	Oligo	1	1	OPC	0.48996	Regional.OPC	0.887999
T_S5_SN_ACTGCAACATATAGCC-1	snRNAseq_5PT	2354	1443	0	0	LB5028	PT5028_0	SN.Primary	SN.Primary	SN.Primary	0	SN.Primary	Neoplastic	T	Oligo	1	1	OPC	0.55058	Regional.OPC	0.469322
T_S5_SN_TGCTCGTAGCTGACCC-1	snRNAseq_5PT	2300	1423	0	30	LB5028	PT5028_0	SN.Primary	SN.Primary	SN.Primary	30	SN.Primary	Neoplastic	T	Neuronal	0.256264	0.3	OPC	0.490268	Radial.Glia	0.327896
T_S5_SN_AAAGGTATCTCGTTTA-1	snRNAseq_5PT	2328	1316	0	0	LB5028	PT5028_0	SN.Primary	SN.Primary	SN.Primary	0	SN.Primary	Neoplastic	T	Oligo	0.967053	1	OPC	0.497091	Regional.OPC	0.22389
T_S5_SN_CCCTCAAAGGCAGGTT-1	snRNAseq_5PT	2301	1481	1.56454	49	LB5028	PT5028_0	SN.Primary	SN.Primary	SN.Primary	49	SN.Primary	Neoplastic	T	Astrocyte	0.667355	0.7	OPC	0.510265	Regional.OPC	0.398816
T_S5_SN_CTCTCAGAGCCAGTAG-1	snRNAseq_5PT	2309	1492	0.129926	49	LB5028	PT5028_0	SN.Primary	SN.Primary	SN.Primary	49	SN.Primary	Neoplastic	T	Oligo	0.776771	0.8	NPC2	0.510265	Regional.OPC	0.368683
T_S5_SN_GGGTCACTCGAGCACC-1	snRNAseq_5PT	2345	1471	0	3	LB5028	PT5028_0	SN.Primary	SN.Primary	SN.Primary	3	SN.Primary	Neoplastic	T	Oligo	0.988374	1	OPC	0.464238	Regional.OPC	0.590578
T_S5_SN_TCGACGGAGGACTATA-1	snRNAseq_5PT	2323	1406	0	0	LB5028	PT5028_0	SN.Primary	SN.Primary	SN.Primary	0	SN.Primary	Neoplastic	T	Oligo	1	1	NPC2	0.464492	Regional.OPC	0.760155
T_S5_SN_AGGCTGCTCCCAATAG-1	snRNAseq_5PT	2307	1408	0.260078	0	LB5028	PT5028_0	SN.Primary	SN.Primary	SN.Primary	0	SN.Primary	Neoplastic	T	Oligo	0.995243	1	OPC	0.48996	Regional.OPC	0.534998
T_S5_SN_ACTGCAAAGAAGCGAA-1	snRNAseq_5PT	2349	1424	0	0	LB5028	PT5028_0	SN.Primary	SN.Primary	SN.Primary	0	SN.Primary	Neoplastic	T	Oligo	1	1	OPC	0.497091	Regional.OPC	0.775223
T_S5_SN_TGTTGAGTCCTCACGT-1	snRNAseq_5PT	2350	1414	0	0	LB5028	PT5028_0	SN.Primary	SN.Primary	SN.Primary	0	SN.Primary	Neoplastic	T	Oligo	0.995734	1	OPC	0.55058	Regional.OPC	0.7083
T_S5_SN_CCACGTTAGGTGCATG-1	snRNAseq_5PT	2176	1409	0.0459559	0	LB5028	PT5028_0	SN.Primary	SN.Primary	SN.Primary	0	SN.Primary	Neoplastic	T	Oligo	0.997276	1	OPC	0.17883	Regional.OPC	0.755546
T_S5_SN_AAGTTCGTCTAGGCAT-1	snRNAseq_5PT	2321	1436	0	0	LB5028	PT5028_0	SN.Primary	SN.Primary	SN.Primary	0	SN.Primary	Neoplastic	T	Oligo	0.987447	1	OPC	0.38316	Regional.OPC	0.746576
T_S5_SN_GGGCCATAGTCGCGAA-1	snRNAseq_5PT	2337	1347	0	0	LB5028	PT5028_0	SN.Primary	SN.Primary	SN.Primary	0	SN.Primary	Neoplastic	T	Oligo	0.984061	1	OPC	0.55058	Regional.OPC	0.445044
T_S5_SN_CGGCAGTCACCCAAGC-1	snRNAseq_5PT	2320	1471	0.0862069	0	LB5028	PT5028_0	SN.Primary	SN.Primary	SN.Primary	0	SN.Primary	Neoplastic	T	Oligo	1	1	OPC	0.48996	Regional.OPC	0.759547
T_S5_SN_GATTGGTCAAGTGGGT-1	snRNAseq_5PT	2347	1365	0	0	LB5028	PT5028_0	SN.Primary	SN.Primary	SN.Primary	0	SN.Primary	Neoplastic	T	Oligo	0.991309	1	OPC	0.55058	Regional.OPC	0.464715
T_S5_SN_TCATTTGAGTAAACAC-1	snRNAseq_5PT	2337	1401	0	37	LB5028	PT5028_0	SN.Primary	SN.Primary	SN.Primary	37	SN.Primary	Neoplastic	T	Oligo	0.956896	1	NPC2	0.306745	Regional.OPC	0.337502
T_S5_SN_TAGGGTTAGAGGTTAT-1	snRNAseq_5PT	2333	1518	0.0428633	3	LB5028	PT5028_0	SN.Primary	SN.Primary	SN.Primary	3	SN.Primary	Neoplastic	T	Oligo	0.988245	1	NPC2	0.0896015	Regional.OPC	0.640005
T_S5_SN_ACACAGTCAGTAACGG-1	snRNAseq_5PT	2353	1442	0	0	LB5028	PT5028_0	SN.Primary	SN.Primary	SN.Primary	0	SN.Primary	Neoplastic	T	Oligo	1	1	AC	0.55058	Regional.OPC	0.605357
T_S5_SN_TACCCGTAGGAGCTGT-1	snRNAseq_5PT	2301	1365	0	0	LB5028	PT5028_0	SN.Primary	SN.Primary	SN.Primary	0	SN.Primary	Neoplastic	T	Oligo	0.988652	1	OPC	0.38316	Regional.OPC	0.727592
T_S5_SN_TGGAACTTCGACGAGA-1	snRNAseq_5PT	2324	1379	0	0	LB5028	PT5028_0	SN.Primary	SN.Primary	SN.Primary	0	SN.Primary	Neoplastic	T	Oligo	1	1	AC	0.497091	Regional.OPC	0.721402
T_S5_SN_GGTGTCGCAACGACAG-1	snRNAseq_5PT	2144	1378	0	58	LB5028	PT5028_0	SN.Primary	SN.Primary	SN.Primary	58	SN.Primary	Neoplastic	T	Microglia	0.58972	0.6	NPC2	0.359803	Reactive.Immune	0.21151
T_S5_SN_TGCACGGTCGCCGAAC-1	snRNAseq_5PT	2342	1392	0	0	LB5028	PT5028_0	SN.Primary	SN.Primary	SN.Primary	0	SN.Primary	Neoplastic	T	Oligo	0.983185	1	OPC	0.456938	Regional.OPC	0.369212
T_S5_SN_AGGAAATCAATAACCC-1	snRNAseq_5PT	2349	1392	0	3	LB5028	PT5028_0	SN.Primary	SN.Primary	SN.Primary	3	SN.Primary	Neoplastic	T	Oligo	0.988888	1	OPC	0.464238	Regional.OPC	0.418033
T_S5_SN_TTCACCGTCGCATTGA-1	snRNAseq_5PT	2276	1388	0	0	LB5028	PT5028_0	SN.Primary	SN.Primary	SN.Primary	0	SN.Primary	Neoplastic	T	Oligo	0.985017	1	OPC	0.497091	Regional.OPC	0.667187
T_S5_SN_TTGGTTTGTCTGCAAT-1	snRNAseq_5PT	2362	1412	0	37	LB5028	PT5028_0	SN.Primary	SN.Primary	SN.Primary	37	SN.Primary	Neoplastic	T	Oligo	0.657747	0.7	NPC2	0.284761	Regional.OPC	0.231587
T_S5_SN_ACCCAAAGTCTAGGCC-1	snRNAseq_5PT	2300	1396	0.0434783	0	LB5028	PT5028_0	SN.Primary	SN.Primary	SN.Primary	0	SN.Primary	Neoplastic	T	Oligo	1	1	NPC2	0.48996	Regional.OPC	0.687177
T_S5_SN_AGTAACCGTGACATCT-1	snRNAseq_5PT	2354	1404	0	22	LB5028	PT5028_0	SN.Primary	SN.Primary	SN.Primary	22	SN.Primary	Neoplastic	T	Oligo	1	1	OPC	0.38316	Regional.OPC	0.573133
T_S5_SN_GACATCAGTTCTGACA-1	snRNAseq_5PT	2293	1417	0.043611	0	LB5028	PT5028_0	SN.Primary	SN.Primary	SN.Primary	0	SN.Primary	Neoplastic	T	Oligo	0.986304	1	OPC	0.48996	Regional.OPC	0.599688
T_S5_SN_TGGTAGTGTCGAGTGA-1	snRNAseq_5PT	2305	1392	0.0433839	0	LB5028	PT5028_0	SN.Primary	SN.Primary	SN.Primary	0	SN.Primary	Neoplastic	T	Oligo	1	1	OPC	0.464238	Regional.OPC	0.512079
T_S5_SN_GTTTACTCAGTCGTTA-1	snRNAseq_5PT	2339	1379	0	0	LB5028	PT5028_0	SN.Primary	SN.Primary	SN.Primary	0	SN.Primary	Neoplastic	T	Oligo	0.990305	1	OPC	0.456938	Regional.OPC	0.538916
T_S5_SN_TCACGCTTCCAAGAGG-1	snRNAseq_5PT	2320	1432	0	0	LB5028	PT5028_0	SN.Primary	SN.Primary	SN.Primary	0	SN.Primary	Neoplastic	T	Oligo	0.994123	1	OPC	0.464238	Regional.OPC	0.639045
T_S5_SN_GTTAGTGAGAAAGTCT-1	snRNAseq_5PT	2341	1500	0	3	LB5028	PT5028_0	SN.Primary	SN.Primary	SN.Primary	3	SN.Primary	Neoplastic	T	Oligo	0.987266	1	OPC	0.456938	Regional.OPC	0.463077
T_S5_SN_TTCCAATTCAGAACCT-1	snRNAseq_5PT	2311	1284	0	0	LB5028	PT5028_0	SN.Primary	SN.Primary	SN.Primary	0	SN.Primary	Neoplastic	T	Oligo	0.987902	1	OPC	0.38316	Regional.OPC	0.313043
T_S5_SN_TAGGAGGCATAGACTC-1	snRNAseq_5PT	2334	1580	1.19966	37	LB5028	PT5028_0	SN.Primary	SN.Primary	SN.Primary	37	SN.Primary	Neoplastic	T	Oligo	1	1	OPC	0.306745	Regional.OPC	0.758217
T_S5_SN_TCGGATATCTCAGTCC-1	snRNAseq_5PT	2365	1404	0	3	LB5028	PT5028_0	SN.Primary	SN.Primary	SN.Primary	3	SN.Primary	Neoplastic	T	Oligo	0.990116	1	OPC	0.284761	Regional.OPC	0.476615
T_S5_SN_CTGGACGTCGAATCCA-1	snRNAseq_5PT	2299	1435	0.0434972	0	LB5028	PT5028_0	SN.Primary	SN.Primary	SN.Primary	0	SN.Primary	Neoplastic	T	Oligo	0.995653	1	OPC	0.48996	Regional.OPC	0.427115
T_S5_SN_CTCACTGGTCGAGCAA-1	snRNAseq_5PT	2360	1557	0	0	LB5028	PT5028_0	SN.Primary	SN.Primary	SN.Primary	0	SN.Primary	Neoplastic	T	Oligo	0.993251	1	OPC	0.336832	Regional.OPC	0.593233
T_S5_SN_TTAATCCAGGGTGAAA-1	snRNAseq_5PT	2308	1403	0	0	LB5028	PT5028_0	SN.Primary	SN.Primary	SN.Primary	0	SN.Primary	Neoplastic	T	Oligo	0.989344	1	OPC	0.497091	Regional.OPC	0.492529
T_S5_SN_ATCACAGAGGAACTAT-1	snRNAseq_5PT	2338	1380	0	0	LB5028	PT5028_0	SN.Primary	SN.Primary	SN.Primary	0	SN.Primary	Neoplastic	T	Oligo	1	1	OPC	0.55058	Regional.OPC	0.617559
T_S5_SN_TTGCCTGTCTGTTCAT-1	snRNAseq_5PT	2316	1459	0	0	LB5028	PT5028_0	SN.Primary	SN.Primary	SN.Primary	0	SN.Primary	Neoplastic	T	Oligo	0.987454	1	AC	0.336832	Regional.OPC	0.631506
T_S5_SN_GAGACCCTCAGACATC-1	snRNAseq_5PT	2319	1414	0	3	LB5028	PT5028_0	SN.Primary	SN.Primary	SN.Primary	3	SN.Primary	Neoplastic	T	Oligo	0.99338	1	OPC	0.464238	Regional.OPC	0.610258
T_S5_SN_ATTCAGGGTACGGGAT-1	snRNAseq_5PT	2331	1466	0	3	LB5028	PT5028_0	SN.Primary	SN.Primary	SN.Primary	3	SN.Primary	Neoplastic	T	Oligo	0.990626	1	OPC	0.284761	Regional.OPC	0.673028
T_S5_SN_TGGATCACACTGCACG-1	snRNAseq_5PT	2340	1400	0	0	LB5028	PT5028_0	SN.Primary	SN.Primary	SN.Primary	0	SN.Primary	Neoplastic	T	Oligo	0.96565	1	AC	0.55058	Regional.OPC	0.584363
T_S5_SN_AGGGCCTCAGCGTAGA-1	snRNAseq_5PT	2308	1405	0.389948	3	LB5028	PT5028_0	SN.Primary	SN.Primary	SN.Primary	3	SN.Primary	Neoplastic	T	Oligo	0.992203	1	OPC	0.473701	Regional.OPC	0.641166
T_S5_SN_AGGTTGTTCATGGGAG-1	snRNAseq_5PT	2306	1416	0.0433651	0	LB5028	PT5028_0	SN.Primary	SN.Primary	SN.Primary	0	SN.Primary	Neoplastic	T	Oligo	1	1	OPC	0.48996	Regional.OPC	0.725822
T_S5_SN_AACACACCATCATCCC-1	snRNAseq_5PT	2340	1386	0	0	LB5028	PT5028_0	SN.Primary	SN.Primary	SN.Primary	0	SN.Primary	Neoplastic	T	Oligo	0.989687	1	OPC	0.456938	Regional.OPC	0.783125
T_S5_SN_TCCTTTCCAGCGATTT-1	snRNAseq_5PT	2325	1418	0	0	LB5028	PT5028_0	SN.Primary	SN.Primary	SN.Primary	0	SN.Primary	Neoplastic	T	Oligo	1	1	OPC	0.55058	Regional.OPC	0.676435
T_S5_SN_GATAGCTTCAACTGAC-1	snRNAseq_5PT	2307	1497	2.03728	37	LB5028	PT5028_0	SN.Primary	SN.Primary	SN.Primary	37	SN.Primary	Neoplastic	T	OPC	0.80295	0.8	OPC	0.306745	Regional.NPC	0.424373
T_S5_SN_ATCGGATTCCAATCCC-1	snRNAseq_5PT	2294	1271	0.043592	3	LB5028	PT5028_0	SN.Primary	SN.Primary	SN.Primary	3	SN.Primary	Neoplastic	T	Oligo	0.99539	1	OPC	0.464238	Regional.OPC	0.373137
T_S5_SN_CATTGAGCATCTTAGG-1	snRNAseq_5PT	2314	1444	0.216076	0	LB5028	PT5028_0	SN.Primary	SN.Primary	SN.Primary	0	SN.Primary	Neoplastic	T	Oligo	1	1	OPC	0.48996	Regional.OPC	0.762574
T_S5_SN_GTAGATCAGGGAGTTC-1	snRNAseq_5PT	2360	1520	0.0847458	37	LB5028	PT5028_0	SN.Primary	SN.Primary	SN.Primary	37	SN.Primary	Neoplastic	T	Oligo	0.98327	1	OPC	0.306745	Regional.OPC	0.506087
T_S5_SN_TCTTGCGGTGATGTAA-1	snRNAseq_5PT	2361	1502	0.0423549	37	LB5028	PT5028_0	SN.Primary	SN.Primary	SN.Primary	37	SN.Primary	Neoplastic	T	Oligo	0.824334	0.8	OPC	0.0896015	Regional.OPC	0.409687
T_S5_SN_ATGATCGGTGCCTAAT-1	snRNAseq_5PT	2231	1163	0.493052	55	LB5028	PT5028_0	SN.Primary	SN.Primary	SN.Primary	55	SN.Primary	Neoplastic	T	Neuronal	0.923911	0.9	OPC	0.597193	Regional.NPC	0.449537
T_S5_SN_CGTGCTTCATATGGCT-1	snRNAseq_5PT	2310	1429	0.04329	0	LB5028	PT5028_0	SN.Primary	SN.Primary	SN.Primary	0	SN.Primary	Neoplastic	T	Oligo	1	1	OPC	0.55058	Regional.OPC	0.611128
T_S5_SN_TGCGACGAGGATGAGA-1	snRNAseq_5PT	2347	1423	0	0	LB5028	PT5028_0	SN.Primary	SN.Primary	SN.Primary	0	SN.Primary	Neoplastic	T	Oligo	0.995086	1	OPC	0.464238	Regional.OPC	0.438082
T_S5_SN_AGGTCATGTAAGCGGT-1	snRNAseq_5PT	2299	1341	5.56764	0	LB5028	PT5028_0	SN.Primary	SN.Primary	SN.Primary	0	SN.Primary	Neoplastic	T	Oligo	0.990652	1	OPC	0.325301	Regional.OPC	0.453378
T_S5_SN_CCCTTAGAGCACGTCC-1	snRNAseq_5PT	2298	1240	0	50	LB5028	PT5028_0	SN.Primary	SN.Primary	SN.Primary	50	SN.Primary	Neoplastic	T	Neuronal	0.792853	0.8	OPC	0.501894	Regional.NPC	0.335862
T_S5_SN_GGAGGATAGTCCCTAA-1	snRNAseq_5PT	2354	1441	0	0	LB5028	PT5028_0	SN.Primary	SN.Primary	SN.Primary	0	SN.Primary	Neoplastic	T	Oligo	0.961429	1	OPC	0.336832	Regional.OPC	0.55952
T_S5_SN_TTTATGCAGTTAGTGA-1	snRNAseq_5PT	2321	1483	0	3	LB5028	PT5028_0	SN.Primary	SN.Primary	SN.Primary	3	SN.Primary	Neoplastic	T	Oligo	0.989843	1	OPC	0.55058	Regional.OPC	0.33386
T_S5_SN_TTTGATCCACCAGTAT-1	snRNAseq_5PT	2324	1451	0	0	LB5028	PT5028_0	SN.Primary	SN.Primary	SN.Primary	0	SN.Primary	Neoplastic	T	Oligo	1	1	OPC	0.55058	Regional.OPC	0.679287
T_S5_SN_GCATCGGTCAGCTTCC-1	snRNAseq_5PT	2317	1429	3.40958	0	LB5028	PT5028_0	SN.Primary	SN.Primary	SN.Primary	0	SN.Primary	Neoplastic	T	Oligo	0.977574	1	OPC	0.420114	Regional.OPC	0.516661
T_S5_SN_CTTAGGAAGACTCAAA-1	snRNAseq_5PT	2312	1389	6.01211	3	LB5028	PT5028_0	SN.Primary	SN.Primary	SN.Primary	3	SN.Primary	Neoplastic	T	Oligo	1	1	OPC	0.325301	Regional.OPC	0.484917
T_S5_SN_GAATAGAGTCGGCCTA-1	snRNAseq_5PT	2358	1477	0	3	LB5028	PT5028_0	SN.Primary	SN.Primary	SN.Primary	3	SN.Primary	Neoplastic	T	Oligo	0.983713	1	AC	0.284761	Regional.OPC	0.310797
T_S5_SN_GGAGAACGTTAAGGGC-1	snRNAseq_5PT	2329	1408	0	3	LB5028	PT5028_0	SN.Primary	SN.Primary	SN.Primary	3	SN.Primary	Neoplastic	T	Oligo	0.990093	1	OPC	0.336832	Regional.OPC	0.577158
T_S5_SN_CGGAATTAGAGCTGCA-1	snRNAseq_5PT	2333	1491	0.0428633	61	LB5028	PT5028_0	SN.Primary	SN.Primary	SN.Primary	61	SN.Primary	Neoplastic	T	Oligo	0.98108	1	OPC	0.371078	Regional.OPC	0.755208
T_S5_SN_TCTGGCTGTCGTCGGT-1	snRNAseq_5PT	2325	1445	0	0	LB5028	PT5028_0	SN.Primary	SN.Primary	SN.Primary	0	SN.Primary	Neoplastic	T	Oligo	0.991963	1	OPC	0.55058	Regional.OPC	0.694642
T_S5_SN_GATGAGGGTCCTTGTC-1	snRNAseq_5PT	2332	1457	0	0	LB5028	PT5028_0	SN.Primary	SN.Primary	SN.Primary	0	SN.Primary	Neoplastic	T	Oligo	1	1	NPC2	0.497091	Regional.OPC	0.705336
T_S5_SN_TGCTTGCAGAATCTAG-1	snRNAseq_5PT	2225	1378	0	30	LB5028	PT5028_0	SN.Primary	SN.Primary	SN.Primary	30	SN.Primary	Neoplastic	T	Microglia	0.366208	0.4	OPC	0.490268	Reactive.Immune	0.208415
T_S5_SN_TGTTACTTCTAGCCTC-1	snRNAseq_5PT	2295	1452	0.087146	0	LB5028	PT5028_0	SN.Primary	SN.Primary	SN.Primary	0	SN.Primary	Neoplastic	T	Oligo	0.993281	1	OPC	0.48996	Regional.OPC	0.407676
T_S5_SN_TTACAGGGTTGTAAAG-1	snRNAseq_5PT	2328	1479	0	3	LB5028	PT5028_0	SN.Primary	SN.Primary	SN.Primary	3	SN.Primary	Neoplastic	T	Oligo	1	1	OPC	0.464238	Regional.OPC	0.650481
T_S5_SN_TTATTGCCAGGTCAGA-1	snRNAseq_5PT	2303	1279	0	0	LB5028	PT5028_0	SN.Primary	SN.Primary	SN.Primary	0	SN.Primary	Neoplastic	T	Oligo	1	1	OPC	0.497091	Regional.OPC	0.504525
T_S5_SN_CAGCCAGTCATCGGGC-1	snRNAseq_5PT	2334	1405	0	0	LB5028	PT5028_0	SN.Primary	SN.Primary	SN.Primary	0	SN.Primary	Neoplastic	T	Oligo	1	1	OPC	0.497091	Regional.OPC	0.695946
T_S5_SN_GCGGATCTCATTATCC-1	snRNAseq_5PT	2262	1135	0	47	LB5028	PT5028_0	SN.Primary	SN.Primary	SN.Primary	47	SN.Primary	Neoplastic	T	Neuronal	0.946764	0.9	OPC	0.487586	Regional.NPC	0.371487
T_S5_SN_GGGCTACTCCCATAAG-1	snRNAseq_5PT	2323	1444	0	0	LB5028	PT5028_0	SN.Primary	SN.Primary	SN.Primary	0	SN.Primary	Neoplastic	T	Oligo	0.994941	1	OPC	0.464238	Regional.OPC	0.519984
T_S5_SN_CCGCAAGGTTGGACCC-1	snRNAseq_5PT	2346	1489	0	0	LB5028	PT5028_0	SN.Primary	SN.Primary	SN.Primary	0	SN.Primary	Neoplastic	T	Oligo	0.965994	1	OPC	0.464492	Regional.OPC	0.497639
T_S5_SN_CTCAACCCAACCCTAA-1	snRNAseq_5PT	2315	1426	0.12959	0	LB5028	PT5028_0	SN.Primary	SN.Primary	SN.Primary	0	SN.Primary	Neoplastic	T	Oligo	0.991991	1	OPC	0.48996	Regional.OPC	0.693386
T_S5_SN_GTGAGGACATACCAGT-1	snRNAseq_5PT	2207	1432	1.17807	0	LB5028	PT5028_0	SN.Primary	SN.Primary	SN.Primary	0	SN.Primary	Neoplastic	T	Oligo	1	1	AC	0.420114	Regional.OPC	0.868093
T_S5_SN_AGCGTCGGTCACTCGG-1	snRNAseq_5PT	2346	1477	0	0	LB5028	PT5028_0	SN.Primary	SN.Primary	SN.Primary	0	SN.Primary	Neoplastic	T	Oligo	1	1	OPC	0.17883	Regional.OPC	0.424507
T_S5_SN_TCTATACGTATGCTTG-1	snRNAseq_5PT	2314	1477	0.0432152	36	LB5028	PT5028_0	SN.Primary	SN.Primary	SN.Primary	36	SN.Primary	Neoplastic	T	Oligo	0.98723	1	AC	0.323562	Regional.OPC	0.456989
T_S5_SN_GTGTGATCATGGGTCC-1	snRNAseq_5PT	2326	1487	0	0	LB5028	PT5028_0	SN.Primary	SN.Primary	SN.Primary	0	SN.Primary	Neoplastic	T	Oligo	0.992629	1	OPC	0.38316	Regional.OPC	0.910052
T_S5_SN_CGGAATTGTCCTGAAT-1	snRNAseq_5PT	2324	1527	0	3	LB5028	PT5028_0	SN.Primary	SN.Primary	SN.Primary	3	SN.Primary	Neoplastic	T	Oligo	1	1	OPC	0.464238	Regional.OPC	0.818836
T_S5_SN_ACAAGCTGTCATCTAG-1	snRNAseq_5PT	2294	1413	0	46	LB5028	PT5028_0	SN.Primary	SN.Primary	SN.Primary	46	SN.Primary	Neoplastic	T	OPC	0.997973	1	OPC	0.320773	Radial.Glia	0.273743
T_S5_SN_TCAAGTGGTTCCGCGA-1	snRNAseq_5PT	2315	1382	0	0	LB5028	PT5028_0	SN.Primary	SN.Primary	SN.Primary	0	SN.Primary	Neoplastic	T	Oligo	1	1	OPC	0.464238	Regional.OPC	0.555843
T_S5_SN_TCATTCACATCCGTGG-1	snRNAseq_5PT	2329	1411	0	0	LB5028	PT5028_0	SN.Primary	SN.Primary	SN.Primary	0	SN.Primary	Neoplastic	T	Oligo	0.991723	1	OPC	0.456938	Regional.OPC	0.61938
T_S5_SN_CATGCAAGTTTGATCG-1	snRNAseq_5PT	2308	1402	1.38648	0	LB5028	PT5028_0	SN.Primary	SN.Primary	SN.Primary	0	SN.Primary	Neoplastic	T	Oligo	0.990957	1	OPC	0.473701	Regional.OPC	0.523506
T_S5_SN_AACCAACCAGGAACCA-1	snRNAseq_5PT	2295	1551	0	58	LB5028	PT5028_0	SN.Primary	SN.Primary	SN.Primary	58	SN.Primary	Neoplastic	T	Microglia	0.560026	0.6	OPC	0.323562	Reactive.Immune	0.319707
T_S5_SN_TGTACAGCAGGCGAAT-1	snRNAseq_5PT	2322	1391	0	0	LB5028	PT5028_0	SN.Primary	SN.Primary	SN.Primary	0	SN.Primary	Neoplastic	T	Oligo	0.990023	1	OPC	0.55058	Regional.OPC	0.350747
T_S5_SN_TGGGAAGTCTAACACG-1	snRNAseq_5PT	2311	1369	0	3	LB5028	PT5028_0	SN.Primary	SN.Primary	SN.Primary	3	SN.Primary	Neoplastic	T	Oligo	1	1	OPC	0.464238	Regional.OPC	0.580463
T_S5_SN_CATCGTCAGGTTAGTA-1	snRNAseq_5PT	2321	1305	0	0	LB5028	PT5028_0	SN.Primary	SN.Primary	SN.Primary	0	SN.Primary	Neoplastic	T	Oligo	0.983585	1	OPC	0.38316	Regional.OPC	0.500122
T_S5_SN_AACGAAATCCACGGAC-1	snRNAseq_5PT	2337	1464	0	3	LB5028	PT5028_0	SN.Primary	SN.Primary	SN.Primary	3	SN.Primary	Neoplastic	T	Oligo	0.991062	1	OPC	0.17883	Regional.OPC	0.47063
T_S5_SN_AGGCATTTCCATCTGC-1	snRNAseq_5PT	2274	1408	0	30	LB5028	PT5028_0	SN.Primary	SN.Primary	SN.Primary	30	SN.Primary	Neoplastic	T	Microglia	0.555651	0.6	OPC	0.490268	Radial.Glia	0.239723
T_S5_SN_GACCAATTCATGTCAG-1	snRNAseq_5PT	2310	1435	0.17316	0	LB5028	PT5028_0	SN.Primary	SN.Primary	SN.Primary	0	SN.Primary	Neoplastic	T	Oligo	0.994319	1	OPC	0.48996	Regional.OPC	0.355079
T_S5_SN_TTTGTTGGTAACCCGC-1	snRNAseq_5PT	2173	1505	0.0920387	58	LB5028	PT5028_0	SN.Primary	SN.Primary	SN.Primary	58	SN.Primary	Neoplastic	T	Microglia	0.561243	0.6	OPC	0.359803	Reactive.Immune	0.523831
T_S5_SN_GAGTTGTGTGGACAGT-1	snRNAseq_5PT	2208	1434	0	59	LB5028	PT5028_0	SN.Primary	SN.Primary	SN.Primary	59	SN.Primary	Neoplastic	T	Astrocyte	0.908445	0.9	OPC	0.36269	Radial.Glia	0.123973
T_S5_SN_CTGGACGAGAGTATAC-1	snRNAseq_5PT	2340	1440	0	3	LB5028	PT5028_0	SN.Primary	SN.Primary	SN.Primary	3	SN.Primary	Neoplastic	T	Oligo	0.992383	1	OPC	0.464492	Regional.OPC	0.766505
T_S5_SN_GCACGGTAGGACTGGT-1	snRNAseq_5PT	2335	1441	0	0	LB5028	PT5028_0	SN.Primary	SN.Primary	SN.Primary	0	SN.Primary	Neoplastic	T	Oligo	0.994722	1	OPC	0.497091	Regional.OPC	0.385063
T_S5_SN_GAGAGGTAGCCATTCA-1	snRNAseq_5PT	2285	1491	0	39	LB5028	PT5028_0	SN.Primary	SN.Primary	SN.Primary	39	SN.Primary	Neoplastic	T	Astrocyte	0.700224	0.7	OPC	0.542203	Reactive.Immune	0.453613
T_S5_SN_TCATCATCAGGTTCCG-1	snRNAseq_5PT	2329	1399	0	3	LB5028	PT5028_0	SN.Primary	SN.Primary	SN.Primary	3	SN.Primary	Neoplastic	T	Oligo	0.993329	1	AC	0.456938	Regional.OPC	0.6467
T_S5_SN_ACTACGACACTCTCGT-1	snRNAseq_5PT	2292	1388	0	0	LB5028	PT5028_0	SN.Primary	SN.Primary	SN.Primary	0	SN.Primary	Neoplastic	T	Oligo	0.991769	1	OPC	0.497091	Regional.OPC	0.554033
T_S5_SN_TTGGATGTCCAGGACC-1	snRNAseq_5PT	2327	1365	0	0	LB5028	PT5028_0	SN.Primary	SN.Primary	SN.Primary	0	SN.Primary	Neoplastic	T	Oligo	0.968502	1	OPC	0.497091	Regional.OPC	0.521471
T_S5_SN_GAGAGGTGTGTGTGTT-1	snRNAseq_5PT	2339	1430	0	0	LB5028	PT5028_0	SN.Primary	SN.Primary	SN.Primary	0	SN.Primary	Neoplastic	T	Oligo	0.985564	1	OPC	0.464238	Regional.OPC	0.599871
T_S5_SN_CTTACCGCAGGACTTT-1	snRNAseq_5PT	2309	1403	0	0	LB5028	PT5028_0	SN.Primary	SN.Primary	SN.Primary	0	SN.Primary	Neoplastic	T	Oligo	1	1	OPC	0.497091	Regional.OPC	0.557837
T_S5_SN_GTGCTGGCATGGTACT-1	snRNAseq_5PT	2304	1351	0	0	LB5028	PT5028_0	SN.Primary	SN.Primary	SN.Primary	0	SN.Primary	Neoplastic	T	Oligo	0.991771	1	OPC	0.497091	Regional.OPC	0.404515
T_S5_SN_TATTTCGGTCACAATC-1	snRNAseq_5PT	2231	1362	0.358584	0	LB5028	PT5028_0	SN.Primary	SN.Primary	SN.Primary	0	SN.Primary	Neoplastic	T	Oligo	1	1	OPC	0.473701	Regional.OPC	0.685237
T_S5_SN_GAGGGATTCTTTCAGT-1	snRNAseq_5PT	2260	1430	0	0	LB5028	PT5028_0	SN.Primary	SN.Primary	SN.Primary	0	SN.Primary	Neoplastic	T	Oligo	1	1	NPC2	0.55058	Regional.OPC	0.858928
T_S5_SN_GACTCTCTCGTCGACG-1	snRNAseq_5PT	2323	1402	3.18554	0	LB5028	PT5028_0	SN.Primary	SN.Primary	SN.Primary	0	SN.Primary	Neoplastic	T	Oligo	1	1	OPC	0.325301	Regional.OPC	0.747976
T_S5_SN_TCTGTCGTCTGTTGGA-1	snRNAseq_5PT	2300	1326	0	0	LB5028	PT5028_0	SN.Primary	SN.Primary	SN.Primary	0	SN.Primary	Neoplastic	T	Oligo	0.985653	1	OPC	0.497091	Regional.OPC	0.495213
T_S5_SN_GACGTTATCTGCTCTG-1	snRNAseq_5PT	2317	1423	0	0	LB5028	PT5028_0	SN.Primary	SN.Primary	SN.Primary	0	SN.Primary	Neoplastic	T	Oligo	0.989233	1	OPC	0.336832	Regional.OPC	0.57646
T_S5_SN_TTCCTAATCAGTGCGC-1	snRNAseq_5PT	2195	1368	6.56036	0	LB5028	PT5028_0	SN.Primary	SN.Primary	SN.Primary	0	SN.Primary	Neoplastic	T	Oligo	1	1	NPC2	0.325301	Regional.OPC	0.616905
T_S5_SN_CCACGAGGTGGGACAT-1	snRNAseq_5PT	2311	1359	4.54349	3	LB5028	PT5028_0	SN.Primary	SN.Primary	SN.Primary	3	SN.Primary	Neoplastic	T	Oligo	0.99495	1	AC	0.325301	Regional.OPC	0.546051
T_S5_SN_ATTCTACGTGTACATC-1	snRNAseq_5PT	2289	1372	0	39	LB5028	PT5028_0	SN.Primary	SN.Primary	SN.Primary	39	SN.Primary	Neoplastic	T	Astrocyte	0.47364	0.5	OPC	0.510265	Reactive.Immune	0.148984
T_S5_SN_ATACCGATCATTTACC-1	snRNAseq_5PT	2281	1416	2.84963	0	LB5028	PT5028_0	SN.Primary	SN.Primary	SN.Primary	0	SN.Primary	Neoplastic	T	Oligo	1	1	OPC	0.420114	Regional.OPC	0.517877
T_S5_SN_CCCGAAGGTAGATCGG-1	snRNAseq_5PT	2281	1468	1.22753	3	LB5028	PT5028_0	SN.Primary	SN.Primary	SN.Primary	3	SN.Primary	Neoplastic	T	Oligo	1	1	NPC2	0.420114	Regional.OPC	0.639189
T_S5_SN_GCAGGCTCAGTCAGAG-1	snRNAseq_5PT	2315	1480	0.215983	55	LB5028	PT5028_0	SN.Primary	SN.Primary	SN.Primary	55	SN.Primary	Neoplastic	T	OPC	0.472573	0.5	OPC	0.597193	Regional.NPC	0.493817
T_S5_SN_GAAGTAACAACCCTAA-1	snRNAseq_5PT	2320	1356	0	0	LB5028	PT5028_0	SN.Primary	SN.Primary	SN.Primary	0	SN.Primary	Neoplastic	T	Oligo	1	1	OPC	0.17883	Regional.OPC	0.870621
T_S5_SN_GATGAGGGTTGCTCCT-1	snRNAseq_5PT	2315	1436	0.172786	0	LB5028	PT5028_0	SN.Primary	SN.Primary	SN.Primary	0	SN.Primary	Neoplastic	T	Oligo	0.99416	1	OPC	0.48996	Regional.OPC	0.86717
T_S5_SN_TAGAGTCTCCCAAGCG-1	snRNAseq_5PT	2309	1379	0.129926	0	LB5028	PT5028_0	SN.Primary	SN.Primary	SN.Primary	0	SN.Primary	Neoplastic	T	Oligo	1	1	OPC	0.48996	Regional.OPC	0.648945
T_S5_SN_TTCTTGATCTCGCTCA-1	snRNAseq_5PT	2340	1477	0	0	LB5028	PT5028_0	SN.Primary	SN.Primary	SN.Primary	0	SN.Primary	Neoplastic	T	Oligo	0.917177	0.9	OPC	0.336832	Regional.OPC	0.299351
T_S5_SN_ATATCCTGTCTTACAG-1	snRNAseq_5PT	2277	1405	0	0	LB5028	PT5028_0	SN.Primary	SN.Primary	SN.Primary	0	SN.Primary	Neoplastic	T	Oligo	1	1	AC	0.497091	Regional.OPC	0.816231
T_S5_SN_CCTCATGAGCGTACAG-1	snRNAseq_5PT	2312	1467	0	0	LB5028	PT5028_0	SN.Primary	SN.Primary	SN.Primary	0	SN.Primary	Neoplastic	T	Oligo	0.99429	1	OPC	0.55058	Regional.OPC	0.521707
T_S5_SN_ATGGGTTGTGCTTCAA-1	snRNAseq_5PT	2284	1329	0	0	LB5028	PT5028_0	SN.Primary	SN.Primary	SN.Primary	0	SN.Primary	Neoplastic	T	Oligo	1	1	OPC	0.497091	Regional.OPC	0.769686
T_S5_SN_GTGACGCCAGCACCCA-1	snRNAseq_5PT	2247	1229	0.267023	38	LB5028	PT5028_0	SN.Primary	SN.Primary	SN.Primary	38	SN.Primary	Neoplastic	T	Neuronal	0.926794	0.9	OPC	0.460345	Regional.NPC	0.356358
T_S5_SN_AACCCAATCCTTCTGG-1	snRNAseq_5PT	2296	1370	0.043554	0	LB5028	PT5028_0	SN.Primary	SN.Primary	SN.Primary	0	SN.Primary	Neoplastic	T	Oligo	1	1	OPC	0.48996	Regional.OPC	0.532598
T_S5_SN_CATTCTATCTGCGGGT-1	snRNAseq_5PT	2269	1427	0.749229	0	LB5028	PT5028_0	SN.Primary	SN.Primary	SN.Primary	0	SN.Primary	Neoplastic	T	Oligo	1	1	OPC	0.473701	Regional.OPC	0.870904
T_S5_SN_TTCGCTGCACGGGCTT-1	snRNAseq_5PT	2295	1515	0	0	LB5028	PT5028_0	SN.Primary	SN.Primary	SN.Primary	0	SN.Primary	Neoplastic	T	Oligo	1	1	OPC	0.55058	Regional.OPC	0.814681
T_S5_SN_GAGTGTTGTGCCTGCA-1	snRNAseq_5PT	2306	1392	0	0	LB5028	PT5028_0	SN.Primary	SN.Primary	SN.Primary	0	SN.Primary	Neoplastic	T	Oligo	0.993942	1	OPC	0.497091	Regional.OPC	0.655844
T_S5_SN_TCTGTCGCAGCGTGCT-1	snRNAseq_5PT	2306	1359	0	0	LB5028	PT5028_0	SN.Primary	SN.Primary	SN.Primary	0	SN.Primary	Neoplastic	T	Oligo	0.987928	1	OPC	0.497091	Regional.OPC	0.643415
T_S5_SN_GGAGATGTCGTTGTGA-1	snRNAseq_5PT	2302	1342	0	0	LB5028	PT5028_0	SN.Primary	SN.Primary	SN.Primary	0	SN.Primary	Neoplastic	T	Oligo	0.991674	1	OPC	0.55058	Regional.OPC	0.538413
T_S5_SN_CATGGATCACGGTGAA-1	snRNAseq_5PT	2305	1315	0	0	LB5028	PT5028_0	SN.Primary	SN.Primary	SN.Primary	0	SN.Primary	Neoplastic	T	Oligo	1	1	OPC	0.497091	Regional.OPC	0.530481
T_S5_SN_ACAAGCTTCTAACGGT-1	snRNAseq_5PT	2190	1426	2.92237	0	LB5028	PT5028_0	SN.Primary	SN.Primary	SN.Primary	0	SN.Primary	Neoplastic	T	Oligo	1	1	OPC	0.325301	Regional.OPC	0.797404
T_S5_SN_CCCTCAAGTGGGATTG-1	snRNAseq_5PT	2324	1481	0	3	LB5028	PT5028_0	SN.Primary	SN.Primary	SN.Primary	3	SN.Primary	Neoplastic	T	Oligo	1	1	OPC	0.464238	Regional.OPC	0.497487
T_S5_SN_ATTCTACAGTTGGCGA-1	snRNAseq_5PT	2338	1449	0	3	LB5028	PT5028_0	SN.Primary	SN.Primary	SN.Primary	3	SN.Primary	Neoplastic	T	Oligo	0.97624	1	OPC	0.284761	Regional.OPC	0.390115
T_S5_SN_TTGTGTTCAATCGCAT-1	snRNAseq_5PT	2331	1401	0	0	LB5028	PT5028_0	SN.Primary	SN.Primary	SN.Primary	0	SN.Primary	Neoplastic	T	Oligo	0.994312	1	OPC	0.55058	Regional.OPC	0.447934
T_S5_SN_ATTCCCGTCCATCTGC-1	snRNAseq_5PT	2300	1387	1.34783	3	LB5028	PT5028_0	SN.Primary	SN.Primary	SN.Primary	3	SN.Primary	Neoplastic	T	Oligo	0.980754	1	OPC	0.420114	Regional.OPC	0.66873
T_S5_SN_TCGAACACATGTGGCC-1	snRNAseq_5PT	2329	1364	0	0	LB5028	PT5028_0	SN.Primary	SN.Primary	SN.Primary	0	SN.Primary	Neoplastic	T	Oligo	0.993497	1	OPC	0.497091	Regional.OPC	0.521801
T_S5_SN_TTCAGGAGTGTCCCTT-1	snRNAseq_5PT	2314	1402	0	0	LB5028	PT5028_0	SN.Primary	SN.Primary	SN.Primary	0	SN.Primary	Neoplastic	T	Oligo	0.996774	1	OPC	0.497091	Regional.OPC	0.476116
T_S5_SN_GTTATGGGTGAGATCG-1	snRNAseq_5PT	2317	1446	0	0	LB5028	PT5028_0	SN.Primary	SN.Primary	SN.Primary	0	SN.Primary	Neoplastic	T	Oligo	1	1	OPC	0.55058	Regional.OPC	0.570259
T_S5_SN_CAGCGTGCAAATGGAT-1	snRNAseq_5PT	2311	1376	0	0	LB5028	PT5028_0	SN.Primary	SN.Primary	SN.Primary	0	SN.Primary	Neoplastic	T	Oligo	0.986042	1	OPC	0.55058	Regional.OPC	0.607332
T_S5_SN_AACCACATCATGTCTT-1	snRNAseq_5PT	2345	1425	0	3	LB5028	PT5028_0	SN.Primary	SN.Primary	SN.Primary	3	SN.Primary	Neoplastic	T	Oligo	0.969081	1	OPC	0.336832	Regional.OPC	0.422116
T_S5_SN_TCGTAGACAAGCGCAA-1	snRNAseq_5PT	2317	1417	0	0	LB5028	PT5028_0	SN.Primary	SN.Primary	SN.Primary	0	SN.Primary	Neoplastic	T	Oligo	0.995603	1	OPC	0.55058	Regional.OPC	0.715362
T_S5_SN_TTCCTCTTCGGCTCTT-1	snRNAseq_5PT	2348	1414	0	0	LB5028	PT5028_0	SN.Primary	SN.Primary	SN.Primary	0	SN.Primary	Neoplastic	T	Oligo	0.994094	1	OPC	0.464238	Regional.OPC	0.524604
T_S5_SN_GGAGGATTCAGAGCGA-1	snRNAseq_5PT	2286	1507	0	3	LB5028	PT5028_0	SN.Primary	SN.Primary	SN.Primary	3	SN.Primary	Neoplastic	T	Oligo	1	1	OPC	0.284761	Regional.OPC	0.656155
T_S5_SN_TTTCACAGTCGTGCCA-1	snRNAseq_5PT	2287	1385	0	0	LB5028	PT5028_0	SN.Primary	SN.Primary	SN.Primary	0	SN.Primary	Neoplastic	T	Oligo	1	1	OPC	0.17883	Regional.OPC	0.609525
T_S5_SN_CCACGTTCACGCGTCA-1	snRNAseq_5PT	2240	1337	0	30	LB5028	PT5028_0	SN.Primary	SN.Primary	SN.Primary	30	SN.Primary	Neoplastic	T	Microglia	0.309502	0.3	OPC	0.490268	Radial.Glia	0.261008
T_S5_SN_TCCACCAAGTCGCGAA-1	snRNAseq_5PT	2121	1442	0	0	LB5028	PT5028_0	SN.Primary	SN.Primary	SN.Primary	0	SN.Primary	Neoplastic	T	Oligo	0.991714	1	NPC2	0.262292	Regional.OPC	0.688579
T_S5_SN_TTCCAATTCTAAGAAG-1	snRNAseq_5PT	2320	1401	0	0	LB5028	PT5028_0	SN.Primary	SN.Primary	SN.Primary	0	SN.Primary	Neoplastic	T	Oligo	0.988836	1	OPC	0.464492	Regional.OPC	0.689875
T_S5_SN_CTGGACGGTGTGATGG-1	snRNAseq_5PT	2308	1384	4.46274	0	LB5028	PT5028_0	SN.Primary	SN.Primary	SN.Primary	0	SN.Primary	Neoplastic	T	Oligo	0.994374	1	NPC2	0.325301	Regional.OPC	0.605346
T_S5_SN_TAACCAGGTTTCGATG-1	snRNAseq_5PT	2259	1408	0	3	LB5028	PT5028_0	SN.Primary	SN.Primary	SN.Primary	3	SN.Primary	Neoplastic	T	Oligo	0.988438	1	NPC2	0.464238	Regional.OPC	0.800714
T_S5_SN_GCAGCTGTCTTCGTAT-1	snRNAseq_5PT	2320	1415	0	0	LB5028	PT5028_0	SN.Primary	SN.Primary	SN.Primary	0	SN.Primary	Neoplastic	T	Oligo	0.986669	1	AC	0.336832	Regional.OPC	0.698615
T_S5_SN_GCCGTGATCGCTAAAC-1	snRNAseq_5PT	2293	1387	0.174444	3	LB5028	PT5028_0	SN.Primary	SN.Primary	SN.Primary	3	SN.Primary	Neoplastic	T	Oligo	0.995163	1	OPC	0.48996	Regional.OPC	0.750742
T_S5_SN_GTGTAACGTCACTTCC-1	snRNAseq_5PT	2298	1421	0.130548	0	LB5028	PT5028_0	SN.Primary	SN.Primary	SN.Primary	0	SN.Primary	Neoplastic	T	Oligo	0.994014	1	AC	0.48996	Regional.OPC	0.493732
T_S5_SN_CATCCGTGTCAGACGA-1	snRNAseq_5PT	2305	1375	0	3	LB5028	PT5028_0	SN.Primary	SN.Primary	SN.Primary	3	SN.Primary	Neoplastic	T	Oligo	0.993515	1	OPC	0.464238	Regional.OPC	0.619148
T_S5_SN_TACCTGCGTGTATACC-1	snRNAseq_5PT	2270	1482	0.352423	0	LB5028	PT5028_0	SN.Primary	SN.Primary	SN.Primary	0	SN.Primary	Neoplastic	T	Oligo	1	1	AC	0.48996	Regional.OPC	0.736449
T_S5_SN_CATACAGAGCCACCGT-1	snRNAseq_5PT	2318	1432	0	0	LB5028	PT5028_0	SN.Primary	SN.Primary	SN.Primary	0	SN.Primary	Neoplastic	T	Oligo	1	1	OPC	0.55058	Regional.OPC	0.747436
T_S5_SN_GTTATGGCAGGCTCTG-1	snRNAseq_5PT	2318	1346	0	0	LB5028	PT5028_0	SN.Primary	SN.Primary	SN.Primary	0	SN.Primary	Neoplastic	T	Oligo	0.991455	1	OPC	0.55058	Regional.OPC	0.548159
T_S5_SN_CTGGCAGCAGAACGCA-1	snRNAseq_5PT	2319	1339	0	3	LB5028	PT5028_0	SN.Primary	SN.Primary	SN.Primary	3	SN.Primary	Neoplastic	T	Oligo	1	1	OPC	0.55058	Regional.OPC	0.481588
T_S5_SN_TCCACGTCATGAAGGC-1	snRNAseq_5PT	2332	1568	0.300172	37	LB5028	PT5028_0	SN.Primary	SN.Primary	SN.Primary	37	SN.Primary	Neoplastic	T	Neuronal	0.365336	0.4	OPC	0.306745	Regional.OPC	0.317739
T_S5_SN_ATTTACCTCTGCCTGT-1	snRNAseq_5PT	2307	1362	0	3	LB5028	PT5028_0	SN.Primary	SN.Primary	SN.Primary	3	SN.Primary	Neoplastic	T	Oligo	1	1	OPC	0.284761	Regional.OPC	0.741515
T_S5_SN_GGGTCACGTTAAACAG-1	snRNAseq_5PT	2305	1471	0	0	LB5028	PT5028_0	SN.Primary	SN.Primary	SN.Primary	0	SN.Primary	Neoplastic	T	Oligo	1	1	OPC	0.497091	Regional.OPC	0.772074
T_S5_SN_GCCGTGAGTGTATTCG-1	snRNAseq_5PT	2271	1352	0.220167	56	LB5028	PT5028_0	SN.Primary	SN.Primary	SN.Primary	56	SN.Primary	Neoplastic	T	Neuronal	0.91996	0.9	OPC	0.777695	Regional.NPC	0.264144
T_S5_SN_TACCTGCAGTCTGGAG-1	snRNAseq_5PT	2307	1389	0	0	LB5028	PT5028_0	SN.Primary	SN.Primary	SN.Primary	0	SN.Primary	Neoplastic	T	Oligo	0.993036	1	NPC2	0.38316	Regional.OPC	0.427975
T_S5_SN_CGGAACCGTTCGGCCA-1	snRNAseq_5PT	2321	1423	0	0	LB5028	PT5028_0	SN.Primary	SN.Primary	SN.Primary	0	SN.Primary	Neoplastic	T	Oligo	0.591928	0.6	NPC2	0.284761	Regional.OPC	0.366418
T_S5_SN_GGGTCTGTCTCGCTTG-1	snRNAseq_5PT	2340	1462	0	3	LB5028	PT5028_0	SN.Primary	SN.Primary	SN.Primary	3	SN.Primary	Neoplastic	T	Oligo	0.984729	1	OPC	0.464238	Regional.OPC	0.497744
T_S5_SN_TGGCGTGAGGCATGGT-1	snRNAseq_5PT	2339	1415	0	3	LB5028	PT5028_0	SN.Primary	SN.Primary	SN.Primary	3	SN.Primary	Neoplastic	T	Oligo	0.989431	1	OPC	0.336832	Regional.OPC	0.549659
T_S5_SN_GGATCTAGTGAGAGGG-1	snRNAseq_5PT	2185	1273	0.0915332	38	LB5028	PT5028_0	SN.Primary	SN.Primary	SN.Primary	38	SN.Primary	Neoplastic	T	Neuronal	0.971871	1	OPC	0.460345	Regional.NPC	0.566945
T_S5_SN_GCACGTGAGTGCACAG-1	snRNAseq_5PT	2289	1351	0.0436872	0	LB5028	PT5028_0	SN.Primary	SN.Primary	SN.Primary	0	SN.Primary	Neoplastic	T	Oligo	1	1	AC	0.38316	Regional.OPC	0.614052
T_S5_SN_GCACGGTTCCACACCT-1	snRNAseq_5PT	2302	1435	0	0	LB5028	PT5028_0	SN.Primary	SN.Primary	SN.Primary	0	SN.Primary	Neoplastic	T	Oligo	1	1	OPC	0.336832	Regional.OPC	0.607883
T_S5_SN_TGGTAGTCATAGATCC-1	snRNAseq_5PT	2334	1355	0	0	LB5028	PT5028_0	SN.Primary	SN.Primary	SN.Primary	0	SN.Primary	Neoplastic	T	Oligo	0.987631	1	OPC	0.497091	Regional.OPC	0.476414
T_S5_SN_TTGAACGGTCTGTAAC-1	snRNAseq_5PT	2315	1407	0	0	LB5028	PT5028_0	SN.Primary	SN.Primary	SN.Primary	0	SN.Primary	Neoplastic	T	Oligo	0.918211	0.9	OPC	0.336832	Regional.OPC	0.534247
T_S5_SN_ATCGGATAGGTGATAT-1	snRNAseq_5PT	2293	1420	0.087222	0	LB5028	PT5028_0	SN.Primary	SN.Primary	SN.Primary	0	SN.Primary	Neoplastic	T	Oligo	1	1	AC	0.48996	Regional.OPC	0.717164
T_S5_SN_ATTCTACGTAGTCCTA-1	snRNAseq_5PT	2297	1336	0.043535	0	LB5028	PT5028_0	SN.Primary	SN.Primary	SN.Primary	0	SN.Primary	Neoplastic	T	Oligo	0.97048	1	OPC	0.152464	Regional.OPC	0.68934
T_S5_SN_AACCTGATCGAGAAGC-1	snRNAseq_5PT	2304	1402	0.130208	0	LB5028	PT5028_0	SN.Primary	SN.Primary	SN.Primary	0	SN.Primary	Neoplastic	T	Oligo	1	1	NPC2	0.48996	Regional.OPC	0.704759
T_S5_SN_GCGATCGGTACTAAGA-1	snRNAseq_5PT	2293	1437	0	0	LB5028	PT5028_0	SN.Primary	SN.Primary	SN.Primary	0	SN.Primary	Neoplastic	T	Oligo	0.98732	1	OPC	0.497091	Regional.OPC	0.592003
T_S5_SN_GAAGAATAGGCCTAAG-1	snRNAseq_5PT	2303	1401	0	0	LB5028	PT5028_0	SN.Primary	SN.Primary	SN.Primary	0	SN.Primary	Neoplastic	T	Oligo	1	1	OPC	0.336832	Regional.OPC	0.752117
T_S5_SN_AACACACGTAAGGCCA-1	snRNAseq_5PT	2298	1347	0	0	LB5028	PT5028_0	SN.Primary	SN.Primary	SN.Primary	0	SN.Primary	Neoplastic	T	Oligo	0.96959	1	OPC	0.17883	Regional.OPC	0.450517
T_S5_SN_GTTTACTAGTGGACTG-1	snRNAseq_5PT	2323	1431	0	3	LB5028	PT5028_0	SN.Primary	SN.Primary	SN.Primary	3	SN.Primary	Neoplastic	T	Oligo	0.959182	1	OPC	0.284761	Regional.OPC	0.520826
T_S5_SN_ATCCACCGTATCGTTG-1	snRNAseq_5PT	2336	1392	0	3	LB5028	PT5028_0	SN.Primary	SN.Primary	SN.Primary	3	SN.Primary	Neoplastic	T	Oligo	1	1	AC	0.464238	Regional.OPC	0.533099
T_S5_SN_TCATCCGAGCGGATCA-1	snRNAseq_5PT	2336	1443	0	0	LB5028	PT5028_0	SN.Primary	SN.Primary	SN.Primary	0	SN.Primary	Neoplastic	T	Oligo	0.9687	1	OPC	0.497091	Regional.OPC	0.559638
T_S5_SN_CCTTCAGGTATGAAGT-1	snRNAseq_5PT	2305	1364	0	0	LB5028	PT5028_0	SN.Primary	SN.Primary	SN.Primary	0	SN.Primary	Neoplastic	T	Oligo	1	1	OPC	0.55058	Regional.OPC	0.70767
T_S5_SN_TGGAACTTCCGTCAAA-1	snRNAseq_5PT	2286	1373	0	0	LB5028	PT5028_0	SN.Primary	SN.Primary	SN.Primary	0	SN.Primary	Neoplastic	T	Oligo	0.994725	1	OPC	0.497091	Regional.OPC	0.572069
T_S5_SN_TACGGGCAGGAAACGA-1	snRNAseq_5PT	2305	1398	0	0	LB5028	PT5028_0	SN.Primary	SN.Primary	SN.Primary	0	SN.Primary	Neoplastic	T	Oligo	0.984033	1	OPC	0.55058	Regional.OPC	0.510978
T_S5_SN_CTAAGTGGTACTAAGA-1	snRNAseq_5PT	2293	1415	0	3	LB5028	PT5028_0	SN.Primary	SN.Primary	SN.Primary	3	SN.Primary	Neoplastic	T	Oligo	1	1	OPC	0.38316	Regional.OPC	0.710306
T_S5_SN_GTTTGGAAGCTTACGT-1	snRNAseq_5PT	2326	1357	1.76268	0	LB5028	PT5028_0	SN.Primary	SN.Primary	SN.Primary	0	SN.Primary	Neoplastic	T	Oligo	0.986338	1	OPC	0.420114	Regional.OPC	0.412334
T_S5_SN_ACATCGAAGCCTTGAT-1	snRNAseq_5PT	2305	1321	0	0	LB5028	PT5028_0	SN.Primary	SN.Primary	SN.Primary	0	SN.Primary	Neoplastic	T	Oligo	0.991806	1	NPC2	0.497091	Regional.OPC	0.396306
T_S5_SN_GTATTTCCACCCTTAC-1	snRNAseq_5PT	2290	1393	0	0	LB5028	PT5028_0	SN.Primary	SN.Primary	SN.Primary	0	SN.Primary	Neoplastic	T	Oligo	0.983963	1	OPC	0.497091	Regional.OPC	0.48273
T_S5_SN_TCGTCCATCAGAGTTC-1	snRNAseq_5PT	2340	1407	0	3	LB5028	PT5028_0	SN.Primary	SN.Primary	SN.Primary	3	SN.Primary	Neoplastic	T	Oligo	0.98738	1	OPC	0.464492	Regional.OPC	0.474089
T_S5_SN_GTGCACGCAACTCGAT-1	snRNAseq_5PT	2272	1434	0	0	LB5028	PT5028_0	SN.Primary	SN.Primary	SN.Primary	0	SN.Primary	Neoplastic	T	Oligo	1	1	OPC	0.497091	Regional.OPC	0.450778
T_S5_SN_GTTACGACAGTTTCGA-1	snRNAseq_5PT	2281	1312	0.131521	0	LB5028	PT5028_0	SN.Primary	SN.Primary	SN.Primary	0	SN.Primary	Neoplastic	T	Oligo	0.992862	1	OPC	0.48996	Regional.OPC	0.724287
T_S5_SN_GTAATCGCATGTCTAG-1	snRNAseq_5PT	2260	1365	0	0	LB5028	PT5028_0	SN.Primary	SN.Primary	SN.Primary	0	SN.Primary	Neoplastic	T	Oligo	1	1	MES1	0.497091	Regional.OPC	0.582643
T_S5_SN_GTAAGTCAGTCGAAGC-1	snRNAseq_5PT	2315	1451	0	0	LB5028	PT5028_0	SN.Primary	SN.Primary	SN.Primary	0	SN.Primary	Neoplastic	T	Oligo	0.987598	1	OPC	0.55058	Regional.OPC	0.516035
T_S5_SN_AGGATAACAGAAGTTA-1	snRNAseq_5PT	2274	1251	0.0439754	50	LB5028	PT5028_0	SN.Primary	SN.Primary	SN.Primary	50	SN.Primary	Neoplastic	T	Neuronal	0.843473	0.8	NPC2	0.501894	Regional.NPC	0.376863
T_S5_SN_GGGCCATCAAACGAGC-1	snRNAseq_5PT	2311	1368	0	0	LB5028	PT5028_0	SN.Primary	SN.Primary	SN.Primary	0	SN.Primary	Neoplastic	T	Oligo	0.996551	1	AC	0.464238	Regional.OPC	0.637937
T_S5_SN_AGCCAGCGTACGCTAT-1	snRNAseq_5PT	2320	1420	0	0	LB5028	PT5028_0	SN.Primary	SN.Primary	SN.Primary	0	SN.Primary	Neoplastic	T	Oligo	0.994799	1	OPC	0.336832	Regional.OPC	0.574666
T_S5_SN_TGTGGCGTCCAGTGTA-1	snRNAseq_5PT	2261	1472	0	22	LB5028	PT5028_0	SN.Primary	SN.Primary	SN.Primary	22	SN.Primary	Neoplastic	T	Oligo	1	1	OPC	0.38316	Regional.OPC	0.902734
T_S5_SN_CTAAGTGCATCGCTAA-1	snRNAseq_5PT	2235	1346	0	39	LB5028	PT5028_0	SN.Primary	SN.Primary	SN.Primary	39	SN.Primary	Neoplastic	T	Astrocyte	0.596507	0.6	OPC	0.542203	Reactive.Immune	0.16191
T_S5_SN_CATGCGGGTGCCTAAT-1	snRNAseq_5PT	2312	1354	0	0	LB5028	PT5028_0	SN.Primary	SN.Primary	SN.Primary	0	SN.Primary	Neoplastic	T	Oligo	1	1	OPC	0.55058	Regional.OPC	0.462735
T_S5_SN_GGCTTGGGTGGCGTAA-1	snRNAseq_5PT	2292	1427	0	76	LB5028	PT5028_0	SN.Primary	SN.Primary	SN.Primary	76	SN.Primary	Neoplastic	T	Astrocyte	0.209304	0.2	OPC	0.323562	Regional.OPC	0.164764
T_S5_SN_AGTCTCCCACTATCGA-1	snRNAseq_5PT	2320	1409	0	3	LB5028	PT5028_0	SN.Primary	SN.Primary	SN.Primary	3	SN.Primary	Neoplastic	T	Oligo	1	1	OPC	0.55058	Regional.OPC	0.731149
T_S5_SN_TTGTGTTAGGTCACTT-1	snRNAseq_5PT	2278	1449	1.22915	22	LB5028	PT5028_0	SN.Primary	SN.Primary	SN.Primary	22	SN.Primary	Neoplastic	T	Oligo	1	1	MES1	0.420114	Regional.OPC	0.537746
T_S5_SN_ATCTCTAGTCCGATCG-1	snRNAseq_5PT	2318	1409	0	0	LB5028	PT5028_0	SN.Primary	SN.Primary	SN.Primary	0	SN.Primary	Neoplastic	T	Oligo	0.986747	1	OPC	0.55058	Regional.OPC	0.370706
T_S5_SN_AGACCATTCATCACCC-1	snRNAseq_5PT	2286	1304	5.33683	3	LB5028	PT5028_0	SN.Primary	SN.Primary	SN.Primary	3	SN.Primary	Neoplastic	T	Oligo	1	1	OPC	0.325301	Regional.OPC	0.41069
T_S5_SN_CACGTGGGTATGGTAA-1	snRNAseq_5PT	2294	1493	0.174368	3	LB5028	PT5028_0	SN.Primary	SN.Primary	SN.Primary	3	SN.Primary	Neoplastic	T	Oligo	0.986968	1	OPC	0.48996	Regional.OPC	0.56396
T_S5_SN_TTCACGCAGACTAAGT-1	snRNAseq_5PT	2305	1312	0	0	LB5028	PT5028_0	SN.Primary	SN.Primary	SN.Primary	0	SN.Primary	Neoplastic	T	Oligo	0.991752	1	OPC	0.336832	Regional.OPC	0.480832
T_S5_SN_TCTATACAGTGCAACG-1	snRNAseq_5PT	2185	1398	0	58	LB5028	PT5028_0	SN.Primary	SN.Primary	SN.Primary	58	SN.Primary	Neoplastic	T	Microglia	0.565551	0.6	MES1	0.359803	Reactive.Immune	0.578696
T_S5_SN_TGTTCTAGTGAAAGTT-1	snRNAseq_5PT	2271	1422	0	0	LB5028	PT5028_0	SN.Primary	SN.Primary	SN.Primary	0	SN.Primary	Neoplastic	T	Oligo	1	1	OPC	0.55058	Regional.OPC	0.490818
T_S5_SN_AAGCCATTCCCTCGAT-1	snRNAseq_5PT	2326	1485	0	0	LB5028	PT5028_0	SN.Primary	SN.Primary	SN.Primary	0	SN.Primary	Neoplastic	T	Oligo	0.547649	0.5	OPC	0.336832	Regional.OPC	0.432401
T_S5_SN_CCCTCAAAGTTGGACG-1	snRNAseq_5PT	2302	1363	0	0	LB5028	PT5028_0	SN.Primary	SN.Primary	SN.Primary	0	SN.Primary	Neoplastic	T	Oligo	0.992761	1	OPC	0.55058	Regional.OPC	0.49852
T_S5_SN_TGGTACAAGCGCACAA-1	snRNAseq_5PT	2269	1368	0.132217	0	LB5028	PT5028_0	SN.Primary	SN.Primary	SN.Primary	0	SN.Primary	Neoplastic	T	Oligo	1	1	OPC	0.48996	Regional.OPC	0.546295
T_S5_SN_TCACTATTCTAGGCAT-1	snRNAseq_5PT	2305	1458	0	3	LB5028	PT5028_0	SN.Primary	SN.Primary	SN.Primary	3	SN.Primary	Neoplastic	T	Oligo	1	1	OPC	0.464238	Regional.OPC	0.634219
T_S5_SN_TGTAACGAGGAGAATG-1	snRNAseq_5PT	2289	1427	0.131062	22	LB5028	PT5028_0	SN.Primary	SN.Primary	SN.Primary	22	SN.Primary	Neoplastic	T	Oligo	1	1	OPC	0.48996	Regional.OPC	0.607083
T_S5_SN_CTAAGTGGTACCTTCC-1	snRNAseq_5PT	2294	1352	0.130776	0	LB5028	PT5028_0	SN.Primary	SN.Primary	SN.Primary	0	SN.Primary	Neoplastic	T	Oligo	1	1	OPC	0.48996	Regional.OPC	0.48216
T_S5_SN_TACCGAAGTTAGCTAC-1	snRNAseq_5PT	2294	1378	0	0	LB5028	PT5028_0	SN.Primary	SN.Primary	SN.Primary	0	SN.Primary	Neoplastic	T	Oligo	1	1	OPC	0.262292	Regional.OPC	0.527148
T_S5_SN_AGGTGTTGTGATACAA-1	snRNAseq_5PT	2299	1362	0	0	LB5028	PT5028_0	SN.Primary	SN.Primary	SN.Primary	0	SN.Primary	Neoplastic	T	Oligo	0.99042	1	OPC	0.336832	Regional.OPC	0.502089
T_S5_SN_CGAGTTACAGACTGCC-1	snRNAseq_5PT	2323	1424	0	3	LB5028	PT5028_0	SN.Primary	SN.Primary	SN.Primary	3	SN.Primary	Neoplastic	T	Oligo	1	1	OPC	0.55058	Regional.OPC	0.67288
T_S5_SN_TCTGTCGGTCCAGTTA-1	snRNAseq_5PT	2310	1434	0	3	LB5028	PT5028_0	SN.Primary	SN.Primary	SN.Primary	3	SN.Primary	Neoplastic	T	Oligo	0.99078	1	OPC	0.464238	Regional.OPC	0.710661
T_S5_SN_CTCCAACAGTTTCGGT-1	snRNAseq_5PT	2317	1320	0	0	LB5028	PT5028_0	SN.Primary	SN.Primary	SN.Primary	0	SN.Primary	Neoplastic	T	Oligo	0.994877	1	OPC	0.497091	Regional.OPC	0.362378
T_S5_SN_ACACAGTTCTGGACTA-1	snRNAseq_5PT	2308	1315	0	0	LB5028	PT5028_0	SN.Primary	SN.Primary	SN.Primary	0	SN.Primary	Neoplastic	T	Oligo	0.971654	1	OPC	0.464238	Regional.OPC	0.593831
T_S5_SN_TCAATCTGTGAATTAG-1	snRNAseq_5PT	2275	1351	0.527473	0	LB5028	PT5028_0	SN.Primary	SN.Primary	SN.Primary	0	SN.Primary	Neoplastic	T	Oligo	0.991197	1	OPC	0.473701	Regional.OPC	0.630964
T_S5_SN_GATTTCTTCAGGGATG-1	snRNAseq_5PT	2319	1442	0	3	LB5028	PT5028_0	SN.Primary	SN.Primary	SN.Primary	3	SN.Primary	Neoplastic	T	Oligo	1	1	OPC	0.55058	Regional.OPC	0.667175
T_S5_SN_TGGAGGATCGGACTTA-1	snRNAseq_5PT	2285	1302	0	0	LB5028	PT5028_0	SN.Primary	SN.Primary	SN.Primary	0	SN.Primary	Neoplastic	T	Oligo	0.996008	1	OPC	0.497091	Regional.OPC	0.640821
T_S5_SN_GGGACCTCACATAGCT-1	snRNAseq_5PT	2197	1478	0	20	LB5028	PT5028_0	SN.Primary	SN.Primary	SN.Primary	20	SN.Primary	Neoplastic	T	NPC	0.628062	0.6	OPC	0.152464	Regional.NPC	0.364219
T_S5_SN_TGTTGAGCATCGTGCG-1	snRNAseq_5PT	2333	1476	0	3	LB5028	PT5028_0	SN.Primary	SN.Primary	SN.Primary	3	SN.Primary	Neoplastic	T	Oligo	0.988003	1	NPC2	0.336832	Regional.OPC	0.525986
T_S5_SN_CACAACAGTTAGGCTT-1	snRNAseq_5PT	2327	1515	0	0	LB5028	PT5028_0	SN.Primary	SN.Primary	SN.Primary	0	SN.Primary	Neoplastic	T	Oligo	0.992614	1	OPC	0.336832	Regional.OPC	0.345394
T_S5_SN_TCCCAGTCATATTCGG-1	snRNAseq_5PT	2308	1319	0	0	LB5028	PT5028_0	SN.Primary	SN.Primary	SN.Primary	0	SN.Primary	Neoplastic	T	Oligo	0.994527	1	OPC	0.336832	Regional.OPC	0.311223
T_S5_SN_GAAGGGTGTCAACCAT-1	snRNAseq_5PT	2311	1530	0.0432713	37	LB5028	PT5028_0	SN.Primary	SN.Primary	SN.Primary	37	SN.Primary	Neoplastic	T	Oligo	1	1	OPC	0.306745	Regional.OPC	0.802198
T_S5_SN_AGCCACGGTGCAATGG-1	snRNAseq_5PT	2381	1434	0	37	LB5028	PT5028_0	SN.Primary	SN.Primary	SN.Primary	37	SN.Primary	Neoplastic	T	Neuronal	0.338451	0.3	NPC2	0.0896015	Reactive.Hypoxia	0.26685
T_S5_SN_CGGCAGTAGAAGGTAG-1	snRNAseq_5PT	2290	1372	0	0	LB5028	PT5028_0	SN.Primary	SN.Primary	SN.Primary	0	SN.Primary	Neoplastic	T	Oligo	0.989816	1	OPC	0.55058	Regional.OPC	0.463148
T_S5_SN_CCAATTTGTCGGTACC-1	snRNAseq_5PT	2317	1356	0	0	LB5028	PT5028_0	SN.Primary	SN.Primary	SN.Primary	0	SN.Primary	Neoplastic	T	Oligo	0.988698	1	OPC	0.497091	Regional.OPC	0.577012
T_S5_SN_ACGGGTCCACGTCGGT-1	snRNAseq_5PT	2274	1347	0.0439754	3	LB5028	PT5028_0	SN.Primary	SN.Primary	SN.Primary	3	SN.Primary	Neoplastic	T	Oligo	0.98834	1	OPC	0.284761	Regional.OPC	0.436444
T_S5_SN_AATCGACAGTATAACG-1	snRNAseq_5PT	2284	1380	0	0	LB5028	PT5028_0	SN.Primary	SN.Primary	SN.Primary	0	SN.Primary	Neoplastic	T	Oligo	0.990085	1	AC	0.497091	Regional.OPC	0.770765
T_S5_SN_TAGACTGGTTTACTTC-1	snRNAseq_5PT	2302	1394	0	0	LB5028	PT5028_0	SN.Primary	SN.Primary	SN.Primary	0	SN.Primary	Neoplastic	T	Oligo	1	1	OPC	0.497091	Regional.OPC	0.722179
T_S5_SN_TGTTTGTCACACGTGC-1	snRNAseq_5PT	2298	1418	0	0	LB5028	PT5028_0	SN.Primary	SN.Primary	SN.Primary	0	SN.Primary	Neoplastic	T	Oligo	0.992513	1	OPC	0.464238	Regional.OPC	0.576079
T_S5_SN_ATGAGTCCATTGACTG-1	snRNAseq_5PT	2325	1465	0	3	LB5028	PT5028_0	SN.Primary	SN.Primary	SN.Primary	3	SN.Primary	Neoplastic	T	Oligo	0.990581	1	OPC	0.284761	Regional.OPC	0.531804
T_S5_SN_TTGGTTTTCATAAGGA-1	snRNAseq_5PT	2318	1449	0	3	LB5028	PT5028_0	SN.Primary	SN.Primary	SN.Primary	3	SN.Primary	Neoplastic	T	Oligo	1	1	OPC	0.464238	Regional.OPC	0.596214
T_S5_SN_CATGCTCCAATTTCGG-1	snRNAseq_5PT	2319	1385	0	0	LB5028	PT5028_0	SN.Primary	SN.Primary	SN.Primary	0	SN.Primary	Neoplastic	T	Oligo	0.993753	1	OPC	0.38316	Regional.OPC	0.453027
T_S5_SN_TAGGGTTAGCGAGTAC-1	snRNAseq_5PT	2292	1465	0.04363	0	LB5028	PT5028_0	SN.Primary	SN.Primary	SN.Primary	0	SN.Primary	Neoplastic	T	Oligo	1	1	OPC	0.55058	Regional.OPC	0.832087
T_S5_SN_CAACAGTGTGTCCGTG-1	snRNAseq_5PT	2309	1388	0	0	LB5028	PT5028_0	SN.Primary	SN.Primary	SN.Primary	0	SN.Primary	Neoplastic	T	Oligo	0.973021	1	OPC	0.55058	Regional.OPC	0.567316
T_S5_SN_TACGGTACAATCTCGA-1	snRNAseq_5PT	2298	1446	0	3	LB5028	PT5028_0	SN.Primary	SN.Primary	SN.Primary	3	SN.Primary	Neoplastic	T	Oligo	0.995648	1	OPC	0.497091	Regional.OPC	0.468807
T_S5_SN_CGAAGTTTCTCGTGAA-1	snRNAseq_5PT	2305	1439	0	0	LB5028	PT5028_0	SN.Primary	SN.Primary	SN.Primary	0	SN.Primary	Neoplastic	T	Oligo	0.985967	1	OPC	0.55058	Regional.OPC	0.328767
T_S5_SN_AGGTTACGTTGGTGTT-1	snRNAseq_5PT	2140	1428	0	0	LB5028	PT5028_0	SN.Primary	SN.Primary	SN.Primary	0	SN.Primary	Neoplastic	T	Oligo	1	1	AC	0.48996	Regional.OPC	0.796093
T_S5_SN_TTTAGTCGTGATACTC-1	snRNAseq_5PT	2306	1438	0	0	LB5028	PT5028_0	SN.Primary	SN.Primary	SN.Primary	0	SN.Primary	Neoplastic	T	Oligo	0.990407	1	OPC	0.464492	Regional.OPC	0.652896
T_S5_SN_TTCACGCTCGTACCTC-1	snRNAseq_5PT	2293	1351	4.14304	3	LB5028	PT5028_0	SN.Primary	SN.Primary	SN.Primary	3	SN.Primary	Neoplastic	T	Oligo	1	1	OPC	0.325301	Regional.OPC	0.667466
T_S5_SN_TGGGCTGCATTGTCGA-1	snRNAseq_5PT	2311	1387	0	3	LB5028	PT5028_0	SN.Primary	SN.Primary	SN.Primary	3	SN.Primary	Neoplastic	T	Oligo	0.986517	1	OPC	0.464238	Regional.OPC	0.343781
T_S5_SN_TGCACGGAGTTGTCAC-1	snRNAseq_5PT	2220	1349	0	58	LB5028	PT5028_0	SN.Primary	SN.Primary	SN.Primary	58	SN.Primary	Neoplastic	T	Microglia	0.342501	0.3	AC	0.359803	Reactive.Immune	0.318292
T_S5_SN_CTAAGTGAGGGTACGT-1	snRNAseq_5PT	2291	1392	0.130947	0	LB5028	PT5028_0	SN.Primary	SN.Primary	SN.Primary	0	SN.Primary	Neoplastic	T	Oligo	1	1	NPC1	0.48996	Regional.OPC	0.572729
T_S5_SN_TTCCTCTAGTCATACC-1	snRNAseq_5PT	2307	1384	0	0	LB5028	PT5028_0	SN.Primary	SN.Primary	SN.Primary	0	SN.Primary	Neoplastic	T	Oligo	1	1	AC	0.497091	Regional.OPC	0.546234
T_S5_SN_TGAGACTAGTGAGGTC-1	snRNAseq_5PT	2285	1458	0.700219	0	LB5028	PT5028_0	SN.Primary	SN.Primary	SN.Primary	0	SN.Primary	Neoplastic	T	Oligo	1	1	OPC	0.420114	Regional.OPC	0.58933
T_S5_SN_AGGGTCCCAATTGCTG-1	snRNAseq_5PT	2302	1450	0	0	LB5028	PT5028_0	SN.Primary	SN.Primary	SN.Primary	0	SN.Primary	Neoplastic	T	Oligo	1	1	OPC	0.497091	Regional.OPC	0.8708
T_S5_SN_TCGACCTCAATAAGGT-1	snRNAseq_5PT	2301	1394	0	0	LB5028	PT5028_0	SN.Primary	SN.Primary	SN.Primary	0	SN.Primary	Neoplastic	T	Oligo	1	1	NPC2	0.497091	Regional.OPC	0.459122
T_S5_SN_TGGAGAGTCTACAGGT-1	snRNAseq_5PT	2272	1413	0	39	LB5028	PT5028_0	SN.Primary	SN.Primary	SN.Primary	39	SN.Primary	Neoplastic	T	Astrocyte	0.558604	0.6	OPC	0.510265	Regional.OPC	0.321397
T_S5_SN_CTCAGAAAGGAGTCTG-1	snRNAseq_5PT	2127	1401	0.141044	0	LB5028	PT5028_0	SN.Primary	SN.Primary	SN.Primary	0	SN.Primary	Neoplastic	T	Oligo	1	1	OPC	0.48996	Regional.OPC	0.724482
T_S5_SN_TGCTGAAAGTATGAAC-1	snRNAseq_5PT	2091	1334	0	61	LB5028	PT5028_0	SN.Primary	SN.Primary	SN.Primary	61	SN.Primary	Neoplastic	T	Vascular	0.629182	0.6	AC	0.371078	Reactive.Hypoxia	0.383533
T_S5_SN_CATCAAGGTGTTATCG-1	snRNAseq_5PT	2300	1377	0	0	LB5028	PT5028_0	SN.Primary	SN.Primary	SN.Primary	0	SN.Primary	Neoplastic	T	Oligo	0.988781	1	NPC2	0.336832	Regional.OPC	0.539789
T_S5_SN_TACATTCCATGATAGA-1	snRNAseq_5PT	2290	1369	0	0	LB5028	PT5028_0	SN.Primary	SN.Primary	SN.Primary	0	SN.Primary	Neoplastic	T	Oligo	0.993674	1	OPC	0.55058	Regional.OPC	0.538924
T_S5_SN_CACGTTCGTCCCTGAG-1	snRNAseq_5PT	2312	1397	0	0	LB5028	PT5028_0	SN.Primary	SN.Primary	SN.Primary	0	SN.Primary	Neoplastic	T	Oligo	0.994673	1	OPC	0.55058	Regional.OPC	0.491507
T_S5_SN_AAAGAACTCATTCGGA-1	snRNAseq_5PT	2322	1461	0	3	LB5028	PT5028_0	SN.Primary	SN.Primary	SN.Primary	3	SN.Primary	Neoplastic	T	Oligo	0.991788	1	OPC	0.464238	Regional.OPC	0.477578
T_S5_SN_GGGACTCTCTCTATGT-1	snRNAseq_5PT	2297	1388	0	0	LB5028	PT5028_0	SN.Primary	SN.Primary	SN.Primary	0	SN.Primary	Neoplastic	T	Oligo	0.995515	1	NPC2	0.464238	Regional.OPC	0.592821
T_S5_SN_CCTAAGAGTACAATAG-1	snRNAseq_5PT	2295	1432	0	3	LB5028	PT5028_0	SN.Primary	SN.Primary	SN.Primary	3	SN.Primary	Neoplastic	T	Oligo	1	1	OPC	0.284761	Regional.OPC	0.688103
T_S5_SN_CCGTGAGAGGGTAATT-1	snRNAseq_5PT	2337	1483	0	3	LB5028	PT5028_0	SN.Primary	SN.Primary	SN.Primary	3	SN.Primary	Neoplastic	T	Oligo	0.991948	1	OPC	0.336832	Regional.OPC	0.733984
T_S5_SN_TGGGTTATCCCGAGGT-1	snRNAseq_5PT	2125	1400	1.31765	0	LB5028	PT5028_0	SN.Primary	SN.Primary	SN.Primary	0	SN.Primary	Neoplastic	T	Oligo	1	1	OPC	0.420114	Regional.OPC	0.823446
T_S5_SN_TCGTAGATCTCGCTTG-1	snRNAseq_5PT	2300	1382	0	0	LB5028	PT5028_0	SN.Primary	SN.Primary	SN.Primary	0	SN.Primary	Neoplastic	T	Oligo	0.993315	1	OPC	0.38316	Regional.OPC	0.592942
T_S5_SN_TTACTGTCATGATAGA-1	snRNAseq_5PT	2264	1351	5.38869	0	LB5028	PT5028_0	SN.Primary	SN.Primary	SN.Primary	0	SN.Primary	Neoplastic	T	Oligo	0.991446	1	OPC	0.325301	Regional.OPC	0.412388
T_S5_SN_AAGTTCGAGATGCTGG-1	snRNAseq_5PT	2268	1315	0.0881834	0	LB5028	PT5028_0	SN.Primary	SN.Primary	SN.Primary	0	SN.Primary	Neoplastic	T	Oligo	0.985982	1	OPC	0.48996	Regional.OPC	0.747006
T_S5_SN_AAAGGATGTTGCGTAT-1	snRNAseq_5PT	2274	1454	0	0	LB5028	PT5028_0	SN.Primary	SN.Primary	SN.Primary	0	SN.Primary	Neoplastic	T	Oligo	1	1	OPC	0.497091	Regional.OPC	0.623952
T_S5_SN_CTGAATGGTCGCTCGA-1	snRNAseq_5PT	2261	1459	0	0	LB5028	PT5028_0	SN.Primary	SN.Primary	SN.Primary	0	SN.Primary	Neoplastic	T	Oligo	1	1	AC	0.55058	Regional.OPC	0.808133
T_S5_SN_CGGGCATAGTACTGTC-1	snRNAseq_5PT	2271	1351	0	0	LB5028	PT5028_0	SN.Primary	SN.Primary	SN.Primary	0	SN.Primary	Neoplastic	T	Oligo	0.98528	1	OPC	0.336832	Regional.OPC	0.657873
T_S5_SN_GAGGCCTGTAGTTAGA-1	snRNAseq_5PT	2343	1458	0.0426803	0	LB5028	PT5028_0	SN.Primary	SN.Primary	SN.Primary	0	SN.Primary	Neoplastic	T	Oligo	0.987773	1	OPC	0.284761	Regional.OPC	0.560739
T_S5_SN_TATTCCAAGGTGTGAC-1	snRNAseq_5PT	2274	1520	0.483729	0	LB5028	PT5028_0	SN.Primary	SN.Primary	SN.Primary	0	SN.Primary	Neoplastic	T	Oligo	0.995384	1	OPC	0.473701	Regional.OPC	0.508162
T_S5_SN_GGGTCACTCGGCTTGG-1	snRNAseq_5PT	2304	1397	0	0	LB5028	PT5028_0	SN.Primary	SN.Primary	SN.Primary	0	SN.Primary	Neoplastic	T	Oligo	1	1	AC	0.55058	Regional.OPC	0.492845
T_S5_SN_ATCCTATGTGCTCCGA-1	snRNAseq_5PT	2072	1401	0.0482625	58	LB5028	PT5028_0	SN.Primary	SN.Primary	SN.Primary	58	SN.Primary	Neoplastic	T	Microglia	0.429773	0.4	OPC	0.359803	Reactive.Immune	0.143375
T_S5_SN_TCGCTTGGTAGGTGCA-1	snRNAseq_5PT	2301	1456	0	0	LB5028	PT5028_0	SN.Primary	SN.Primary	SN.Primary	0	SN.Primary	Neoplastic	T	Oligo	1	1	OPC	0.55058	Regional.OPC	0.542457
T_S5_SN_GTGTCCTGTGTTCGAT-1	snRNAseq_5PT	2304	1300	0	0	LB5028	PT5028_0	SN.Primary	SN.Primary	SN.Primary	0	SN.Primary	Neoplastic	T	Oligo	0.988214	1	OPC	0.464238	Regional.OPC	0.590752
T_S5_SN_AAAGTGAGTAGAGGAA-1	snRNAseq_5PT	2186	1580	0.0914913	61	LB5028	PT5028_0	SN.Primary	SN.Primary	SN.Primary	61	SN.Primary	Neoplastic	T	Vascular	0.964809	1	OPC	0.371078	Radial.Glia	0.454586
T_S5_SN_CAACGGCTCTAAACGC-1	snRNAseq_5PT	2278	1373	0	0	LB5028	PT5028_0	SN.Primary	SN.Primary	SN.Primary	0	SN.Primary	Neoplastic	T	Oligo	1	1	OPC	0.55058	Regional.OPC	0.453783
T_S5_SN_GATCCCTGTGGTATGG-1	snRNAseq_5PT	2297	1382	0	0	LB5028	PT5028_0	SN.Primary	SN.Primary	SN.Primary	0	SN.Primary	Neoplastic	T	Oligo	1	1	AC	0.55058	Regional.OPC	0.555001
T_S5_SN_TGTTGAGTCAGCTGAT-1	snRNAseq_5PT	2301	1380	0	3	LB5028	PT5028_0	SN.Primary	SN.Primary	SN.Primary	3	SN.Primary	Neoplastic	T	Oligo	0.986063	1	NPC2	0.55058	Regional.OPC	0.407875
T_S5_SN_TGATTCTGTGCGGTAA-1	snRNAseq_5PT	2293	1404	0	0	LB5028	PT5028_0	SN.Primary	SN.Primary	SN.Primary	0	SN.Primary	Neoplastic	T	Oligo	1	1	NPC2	0.456938	Regional.OPC	0.705857
T_S5_SN_CTCAATTCAAGCAATA-1	snRNAseq_5PT	2299	1288	0	0	LB5028	PT5028_0	SN.Primary	SN.Primary	SN.Primary	0	SN.Primary	Neoplastic	T	Oligo	0.985886	1	OPC	0.55058	Regional.OPC	0.52664
T_S5_SN_TCCTCGACAGTCCGTG-1	snRNAseq_5PT	2307	1424	0	0	LB5028	PT5028_0	SN.Primary	SN.Primary	SN.Primary	0	SN.Primary	Neoplastic	T	Oligo	0.986301	1	OPC	0.464238	Regional.OPC	0.403206
T_S5_SN_TGAGGAGTCACTGGGC-1	snRNAseq_5PT	2282	1371	0	3	LB5028	PT5028_0	SN.Primary	SN.Primary	SN.Primary	3	SN.Primary	Neoplastic	T	Oligo	0.993246	1	OPC	0.284761	Regional.OPC	0.362515
T_S5_SN_GTCACGGCACCGGAAA-1	snRNAseq_5PT	2272	1367	0	3	LB5028	PT5028_0	SN.Primary	SN.Primary	SN.Primary	3	SN.Primary	Neoplastic	T	Oligo	0.994393	1	OPC	0.284761	Regional.OPC	0.371016
T_S5_SN_CTGTGAATCTAGTGAC-1	snRNAseq_5PT	2300	1334	0	3	LB5028	PT5028_0	SN.Primary	SN.Primary	SN.Primary	3	SN.Primary	Neoplastic	T	Oligo	1	1	OPC	0.336832	Regional.OPC	0.521753
T_S5_SN_TATCTGTGTCGCTGCA-1	snRNAseq_5PT	2319	1541	0.21561	37	LB5028	PT5028_0	SN.Primary	SN.Primary	SN.Primary	37	SN.Primary	Neoplastic	T	Oligo	0.978815	1	OPC	0.306745	Regional.OPC	0.493685
T_S5_SN_TAAGCCAAGTATGACA-1	snRNAseq_5PT	2128	1349	0	58	LB5028	PT5028_0	SN.Primary	SN.Primary	SN.Primary	58	SN.Primary	Neoplastic	T	Microglia	0.526163	0.5	OPC	0.359803	Regional.OPC	0.258134
T_S5_SN_CTCCCAATCTAAGAAG-1	snRNAseq_5PT	2291	1401	0	0	LB5028	PT5028_0	SN.Primary	SN.Primary	SN.Primary	0	SN.Primary	Neoplastic	T	Oligo	1	1	OPC	0.55058	Regional.OPC	0.739984
T_S5_SN_TATATCCTCTAAGAAG-1	snRNAseq_5PT	2302	1380	0	0	LB5028	PT5028_0	SN.Primary	SN.Primary	SN.Primary	0	SN.Primary	Neoplastic	T	Oligo	0.989843	1	OPC	0.55058	Regional.OPC	0.382253
T_S5_SN_CTTCGGTTCGCCTCTA-1	snRNAseq_5PT	2289	1296	0	0	LB5028	PT5028_0	SN.Primary	SN.Primary	SN.Primary	0	SN.Primary	Neoplastic	T	Oligo	0.994648	1	OPC	0.38316	Regional.OPC	0.655747
T_S5_SN_AAATGGAGTGTCCAAT-1	snRNAseq_5PT	2113	1377	0	30	LB5028	PT5028_0	SN.Primary	SN.Primary	SN.Primary	30	SN.Primary	Neoplastic	T	Microglia	0.47739	0.5	OPC	0.490268	Reactive.Immune	0.556228
T_S5_SN_CCGTTCAGTGACTCTA-1	snRNAseq_5PT	2287	1405	0	0	LB5028	PT5028_0	SN.Primary	SN.Primary	SN.Primary	0	SN.Primary	Neoplastic	T	Oligo	0.991812	1	OPC	0.456938	Regional.OPC	0.496634
T_S5_SN_TCTGTCGTCACTACTT-1	snRNAseq_5PT	2282	1375	0	0	LB5028	PT5028_0	SN.Primary	SN.Primary	SN.Primary	0	SN.Primary	Neoplastic	T	Oligo	1	1	OPC	0.55058	Regional.OPC	0.535311
T_S5_SN_ACGATCAAGCAAACAT-1	snRNAseq_5PT	2298	1324	0	0	LB5028	PT5028_0	SN.Primary	SN.Primary	SN.Primary	0	SN.Primary	Neoplastic	T	Oligo	1	1	OPC	0.55058	Regional.OPC	0.781128
T_S5_SN_CATGGTATCGATCCAA-1	snRNAseq_5PT	2236	1470	0.402504	0	LB5028	PT5028_0	SN.Primary	SN.Primary	SN.Primary	0	SN.Primary	Neoplastic	T	Oligo	1	1	OPC	0.473701	Regional.OPC	0.864989
T_S5_SN_TCAATTCGTCACTCGG-1	snRNAseq_5PT	2290	1484	0.436681	37	LB5028	PT5028_0	SN.Primary	SN.Primary	SN.Primary	37	SN.Primary	Neoplastic	T	Oligo	0.942482	0.9	OPC	0.306745	Reactive.Immune	0.563299
T_S5_SN_CGCGTGACAACCAATC-1	snRNAseq_5PT	2306	1365	0	0	LB5028	PT5028_0	SN.Primary	SN.Primary	SN.Primary	0	SN.Primary	Neoplastic	T	Oligo	1	1	OPC	0.497091	Regional.OPC	0.57961
T_S5_SN_CCCTTAGGTCAAACGG-1	snRNAseq_5PT	2238	1194	0	56	LB5028	PT5028_0	SN.Primary	SN.Primary	SN.Primary	56	SN.Primary	Neoplastic	T	Neuronal	0.997183	1	OPC	0.777695	Regional.NPC	0.45593
T_S5_SN_CCTCAGTGTTTGGAAA-1	snRNAseq_5PT	2287	1425	0	0	LB5028	PT5028_0	SN.Primary	SN.Primary	SN.Primary	0	SN.Primary	Neoplastic	T	Oligo	1	1	OPC	0.497091	Regional.OPC	0.510594
T_S5_SN_GACAGCCAGTCTGCAT-1	snRNAseq_5PT	2307	1393	0.0433463	37	LB5028	PT5028_0	SN.Primary	SN.Primary	SN.Primary	37	SN.Primary	Neoplastic	T	Oligo	0.955113	1	OPC	0.306745	Regional.OPC	0.576853
T_S5_SN_TCCCAGTAGACCAACG-1	snRNAseq_5PT	2295	1379	0	0	LB5028	PT5028_0	SN.Primary	SN.Primary	SN.Primary	0	SN.Primary	Neoplastic	T	Oligo	0.985228	1	OPC	0.17883	Regional.OPC	0.666387
T_S5_SN_GATTCGAGTTGCCATA-1	snRNAseq_5PT	2308	1430	0	3	LB5028	PT5028_0	SN.Primary	SN.Primary	SN.Primary	3	SN.Primary	Neoplastic	T	Oligo	0.989835	1	OPC	0.284761	Regional.OPC	0.412489
T_S5_SN_ATCCACCAGTGTAGTA-1	snRNAseq_5PT	2273	1398	0.0439947	3	LB5028	PT5028_0	SN.Primary	SN.Primary	SN.Primary	3	SN.Primary	Neoplastic	T	Oligo	1	1	AC	0.17883	Regional.OPC	0.483413
T_S5_SN_TCGTGCTGTAGATTGA-1	snRNAseq_5PT	2299	1516	0	3	LB5028	PT5028_0	SN.Primary	SN.Primary	SN.Primary	3	SN.Primary	Neoplastic	T	Oligo	1	1	OPC	0.55058	Regional.OPC	0.619732
T_S5_SN_TGTTTGTTCTTCCACG-1	snRNAseq_5PT	2136	1398	5.103	0	LB5028	PT5028_0	SN.Primary	SN.Primary	SN.Primary	0	SN.Primary	Neoplastic	T	Oligo	1	1	OPC	0.325301	Regional.OPC	0.763904
T_S5_SN_GTATTTCAGGGATGTC-1	snRNAseq_5PT	2247	1478	0	3	LB5028	PT5028_0	SN.Primary	SN.Primary	SN.Primary	3	SN.Primary	Neoplastic	T	Oligo	0.994361	1	OPC	0.55058	Regional.OPC	0.495726
T_S5_SN_TCCGGGAGTCTCTCCA-1	snRNAseq_5PT	2195	1388	0	0	LB5028	PT5028_0	SN.Primary	SN.Primary	SN.Primary	0	SN.Primary	Neoplastic	T	Oligo	1	1	OPC	0.262292	Regional.OPC	0.920028
T_S5_SN_CGAGTGCCACCCTTGT-1	snRNAseq_5PT	2317	1374	0	0	LB5028	PT5028_0	SN.Primary	SN.Primary	SN.Primary	0	SN.Primary	Neoplastic	T	Oligo	0.985494	1	OPC	0.336832	Regional.OPC	0.488713
T_S5_SN_CTTTCGGCAAATCCCA-1	snRNAseq_5PT	2270	1373	0.0440529	3	LB5028	PT5028_0	SN.Primary	SN.Primary	SN.Primary	3	SN.Primary	Neoplastic	T	Oligo	0.993079	1	OPC	0.464238	Regional.OPC	0.371845
T_S5_SN_CCTAAGAAGGATTACA-1	snRNAseq_5PT	2302	1345	0	3	LB5028	PT5028_0	SN.Primary	SN.Primary	SN.Primary	3	SN.Primary	Neoplastic	T	Oligo	1	1	AC	0.55058	Regional.OPC	0.739449
T_S5_SN_CCGGACACAAGTTTGC-1	snRNAseq_5PT	2283	1344	0	0	LB5028	PT5028_0	SN.Primary	SN.Primary	SN.Primary	0	SN.Primary	Neoplastic	T	Oligo	0.993887	1	OPC	0.464238	Regional.OPC	0.345535
T_S5_SN_AACACACCACAGCGCT-1	snRNAseq_5PT	2278	1387	0	0	LB5028	PT5028_0	SN.Primary	SN.Primary	SN.Primary	0	SN.Primary	Neoplastic	T	Oligo	1	1	OPC	0.336832	Regional.OPC	0.553885
T_S5_SN_ATTGGGTGTAGTCGGA-1	snRNAseq_5PT	2290	1421	0	3	LB5028	PT5028_0	SN.Primary	SN.Primary	SN.Primary	3	SN.Primary	Neoplastic	T	Oligo	1	1	OPC	0.55058	Regional.OPC	0.579423
T_S5_SN_GCAACCGAGCTTGTGT-1	snRNAseq_5PT	2269	1513	0.0440723	0	LB5028	PT5028_0	SN.Primary	SN.Primary	SN.Primary	0	SN.Primary	Neoplastic	T	Oligo	1	1	OPC	0.38316	Regional.OPC	0.96012
T_S5_SN_CAGATCAAGCACGTCC-1	snRNAseq_5PT	2300	1399	0	3	LB5028	PT5028_0	SN.Primary	SN.Primary	SN.Primary	3	SN.Primary	Neoplastic	T	Oligo	0.981911	1	AC	0.464238	Regional.OPC	0.474638
T_S5_SN_GAGAAATCACACTTAG-1	snRNAseq_5PT	2278	1432	0.307287	0	LB5028	PT5028_0	SN.Primary	SN.Primary	SN.Primary	0	SN.Primary	Neoplastic	T	Oligo	1	1	OPC	0.48996	Regional.OPC	0.703158
T_S5_SN_ACCCTTGGTACTGCCG-1	snRNAseq_5PT	2274	1441	0	0	LB5028	PT5028_0	SN.Primary	SN.Primary	SN.Primary	0	SN.Primary	Neoplastic	T	Oligo	0.99618	1	OPC	0.456938	Regional.OPC	0.691449
T_S5_SN_GTTACGATCTATTGTC-1	snRNAseq_5PT	2297	1458	0	3	LB5028	PT5028_0	SN.Primary	SN.Primary	SN.Primary	3	SN.Primary	Neoplastic	T	Oligo	1	1	OPC	0.464238	Regional.OPC	0.687993
T_S5_SN_CTATCTATCGCAGTGC-1	snRNAseq_5PT	2307	1378	0	0	LB5028	PT5028_0	SN.Primary	SN.Primary	SN.Primary	0	SN.Primary	Neoplastic	T	Oligo	0.989429	1	OPC	0.284761	Regional.OPC	0.571205
T_S5_SN_CAACGATGTTGCAACT-1	snRNAseq_5PT	2217	1336	0.315742	0	LB5028	PT5028_0	SN.Primary	SN.Primary	SN.Primary	0	SN.Primary	Neoplastic	T	Oligo	1	1	NPC2	0.48996	Regional.OPC	0.631952
T_S5_SN_TTGGGTATCACATCAG-1	snRNAseq_5PT	2183	1409	0.458085	0	LB5028	PT5028_0	SN.Primary	SN.Primary	SN.Primary	0	SN.Primary	Neoplastic	T	Oligo	0.995405	1	OPC	0.473701	Regional.OPC	0.7302
T_S5_SN_GAAATGATCTGCCTCA-1	snRNAseq_5PT	2270	1360	0	0	LB5028	PT5028_0	SN.Primary	SN.Primary	SN.Primary	0	SN.Primary	Neoplastic	T	Oligo	1	1	OPC	0.55058	Regional.OPC	0.586572
T_S5_SN_CCTGCATGTTAAAGTG-1	snRNAseq_5PT	2290	1319	0	0	LB5028	PT5028_0	SN.Primary	SN.Primary	SN.Primary	0	SN.Primary	Neoplastic	T	Oligo	0.988659	1	OPC	0.497091	Regional.OPC	0.446047
T_S5_SN_GGTGGCTGTAGCTTTG-1	snRNAseq_5PT	2296	1448	0	3	LB5028	PT5028_0	SN.Primary	SN.Primary	SN.Primary	3	SN.Primary	Neoplastic	T	Oligo	0.994921	1	NPC2	0.464492	Regional.OPC	0.508587
T_S5_SN_TCAATTCAGGTACCTT-1	snRNAseq_5PT	2333	1501	0	37	LB5028	PT5028_0	SN.Primary	SN.Primary	SN.Primary	37	SN.Primary	Neoplastic	T	Neuronal	0.507484	0.5	OPC	0.306745	Regional.NPC	0.227062
T_S5_SN_GTGATGTTCATTGTGG-1	snRNAseq_5PT	2296	1368	0	0	LB5028	PT5028_0	SN.Primary	SN.Primary	SN.Primary	0	SN.Primary	Neoplastic	T	Oligo	1	1	OPC	0.464238	Regional.OPC	0.599513
T_S5_SN_TTATTGCTCAACTTTC-1	snRNAseq_5PT	2289	1421	0	3	LB5028	PT5028_0	SN.Primary	SN.Primary	SN.Primary	3	SN.Primary	Neoplastic	T	Oligo	0.993676	1	OPC	0.17883	Regional.OPC	0.451231
T_S5_SN_CCCGGAATCGGAATGG-1	snRNAseq_5PT	2283	1322	0	0	LB5028	PT5028_0	SN.Primary	SN.Primary	SN.Primary	0	SN.Primary	Neoplastic	T	Oligo	1	1	OPC	0.464238	Regional.OPC	0.596036
T_S5_SN_CTGAGGCAGTTGCGAG-1	snRNAseq_5PT	2269	1453	0	0	LB5028	PT5028_0	SN.Primary	SN.Primary	SN.Primary	0	SN.Primary	Neoplastic	T	Oligo	1	1	OPC	0.38316	Regional.OPC	0.589167
T_S5_SN_ATGGATCGTACGTAGG-1	snRNAseq_5PT	2277	1351	0	0	LB5028	PT5028_0	SN.Primary	SN.Primary	SN.Primary	0	SN.Primary	Neoplastic	T	Oligo	0.991316	1	NPC2	0.497091	Regional.OPC	0.473674
T_S5_SN_AAGAACATCCGTTGAA-1	snRNAseq_5PT	2218	1370	0	30	LB5028	PT5028_0	SN.Primary	SN.Primary	SN.Primary	30	SN.Primary	Neoplastic	T	Microglia	0.521312	0.5	OPC	0.490268	Reactive.Immune	0.300709
T_S5_SN_TGTTGGACAACAACAA-1	snRNAseq_5PT	2285	1402	0	0	LB5028	PT5028_0	SN.Primary	SN.Primary	SN.Primary	0	SN.Primary	Neoplastic	T	Oligo	0.990569	1	OPC	0.55058	Regional.OPC	0.537079
T_S5_SN_ACTATTCCAGACACAG-1	snRNAseq_5PT	2260	1429	0.132743	0	LB5028	PT5028_0	SN.Primary	SN.Primary	SN.Primary	0	SN.Primary	Neoplastic	T	Oligo	1	1	OPC	0.306745	Regional.OPC	0.603834
T_S5_SN_GTGCAGCCACAGTCCG-1	snRNAseq_5PT	2139	1354	0	0	LB5028	PT5028_0	SN.Primary	SN.Primary	SN.Primary	0	SN.Primary	Neoplastic	T	Oligo	1	1	OPC	0.497091	Regional.OPC	0.793732
T_S5_SN_CTGTGAATCCGATAGT-1	snRNAseq_5PT	2229	1385	4.97981	0	LB5028	PT5028_0	SN.Primary	SN.Primary	SN.Primary	0	SN.Primary	Neoplastic	T	Oligo	0.9888	1	OPC	0.325301	Regional.OPC	0.636467
T_S5_SN_CTGGCAGTCCCAACTC-1	snRNAseq_5PT	2271	1325	0	0	LB5028	PT5028_0	SN.Primary	SN.Primary	SN.Primary	0	SN.Primary	Neoplastic	T	Oligo	0.990295	1	OPC	0.38316	Regional.OPC	0.593151
T_S5_SN_CCGGACATCTCGTCGT-1	snRNAseq_5PT	2238	1410	0	30	LB5028	PT5028_0	SN.Primary	SN.Primary	SN.Primary	30	SN.Primary	Neoplastic	T	Microglia	0.487945	0.5	NPC2	0.490268	Radial.Glia	0.312387
T_S5_SN_TTGATGGGTACTCGCG-1	snRNAseq_5PT	2252	1398	0	3	LB5028	PT5028_0	SN.Primary	SN.Primary	SN.Primary	3	SN.Primary	Neoplastic	T	Oligo	0.994589	1	OPC	0.284761	Regional.OPC	0.513933
T_S5_SN_ATCGTCCTCTGGGATT-1	snRNAseq_5PT	2308	1426	0	22	LB5028	PT5028_0	SN.Primary	SN.Primary	SN.Primary	22	SN.Primary	Neoplastic	T	Oligo	1	1	OPC	0.55058	Regional.OPC	0.718814
T_S5_SN_TATTTCGGTCTGCAAT-1	snRNAseq_5PT	2294	1339	0	0	LB5028	PT5028_0	SN.Primary	SN.Primary	SN.Primary	0	SN.Primary	Neoplastic	T	Oligo	1	1	OPC	0.464238	Regional.OPC	0.552111
T_S5_SN_CGTCCATTCTGTGCGG-1	snRNAseq_5PT	2213	1405	0	0	LB5028	PT5028_0	SN.Primary	SN.Primary	SN.Primary	0	SN.Primary	Neoplastic	T	Oligo	0.989533	1	OPC	0.55058	Regional.OPC	0.765992
T_S5_SN_GGTAGAGTCCATTCAT-1	snRNAseq_5PT	2347	1633	0	37	LB5028	PT5028_0	SN.Primary	SN.Primary	SN.Primary	37	SN.Primary	Neoplastic	T	OPC	0.843783	0.8	OPC	0.306745	Regional.OPC	0.364836
T_S5_SN_GCATTAGTCATCGCCT-1	snRNAseq_5PT	2285	1405	0	0	LB5028	PT5028_0	SN.Primary	SN.Primary	SN.Primary	0	SN.Primary	Neoplastic	T	Oligo	0.996658	1	OPC	0.464492	Regional.OPC	0.579508
T_S5_SN_AGAGCAGAGCATACTC-1	snRNAseq_5PT	2259	1433	0.0442674	3	LB5028	PT5028_0	SN.Primary	SN.Primary	SN.Primary	3	SN.Primary	Neoplastic	T	Oligo	1	1	NPC2	0.284761	Regional.OPC	0.464184
T_S5_SN_TGCTTCGGTACCGGAA-1	snRNAseq_5PT	2287	1383	0	3	LB5028	PT5028_0	SN.Primary	SN.Primary	SN.Primary	3	SN.Primary	Neoplastic	T	Oligo	0.995187	1	OPC	0.284761	Regional.OPC	0.318052
T_S5_SN_CTGTCGTAGACAGCTG-1	snRNAseq_5PT	2277	1420	0	0	LB5028	PT5028_0	SN.Primary	SN.Primary	SN.Primary	0	SN.Primary	Neoplastic	T	Oligo	1	1	OPC	0.55058	Regional.OPC	0.666017
T_S5_SN_CGCATGGGTCATAAAG-1	snRNAseq_5PT	2253	1358	0.0443853	0	LB5028	PT5028_0	SN.Primary	SN.Primary	SN.Primary	0	SN.Primary	Neoplastic	T	Oligo	1	1	OPC	0.55058	Regional.OPC	0.687536
T_S5_SN_CTGAGGCGTACCGTGC-1	snRNAseq_5PT	2283	1415	0	0	LB5028	PT5028_0	SN.Primary	SN.Primary	SN.Primary	0	SN.Primary	Neoplastic	T	Oligo	1	1	NPC2	0.38316	Regional.OPC	0.459647
T_S5_SN_TTGGGTACACTTGTGA-1	snRNAseq_5PT	2273	1458	0.0879894	0	LB5028	PT5028_0	SN.Primary	SN.Primary	SN.Primary	0	SN.Primary	Neoplastic	T	Oligo	0.994203	1	NPC2	0.48996	Regional.OPC	0.660224
T_S5_SN_GAGTTGTGTGACCGAA-1	snRNAseq_5PT	2235	1397	0	48	LB5028	PT5028_0	SN.Primary	SN.Primary	SN.Primary	48	SN.Primary	Neoplastic	T	Neuronal	0.981964	1	OPC	0.538397	Regional.NPC	0.532996
T_S5_SN_TAGAGTCGTCATTCCC-1	snRNAseq_5PT	2254	1406	0	0	LB5028	PT5028_0	SN.Primary	SN.Primary	SN.Primary	0	SN.Primary	Neoplastic	T	Oligo	1	1	OPC	0.497091	Regional.OPC	0.716268
T_S5_SN_ATACCGAAGGAGAGTA-1	snRNAseq_5PT	2296	1506	0	0	LB5028	PT5028_0	SN.Primary	SN.Primary	SN.Primary	0	SN.Primary	Neoplastic	T	Oligo	1	1	OPC	0.17883	Regional.OPC	0.655036
T_S5_SN_TGAGCGCTCAGAGCGA-1	snRNAseq_5PT	2277	1354	0	3	LB5028	PT5028_0	SN.Primary	SN.Primary	SN.Primary	3	SN.Primary	Neoplastic	T	Oligo	0.98464	1	OPC	0.336832	Regional.OPC	0.455106
T_S5_SN_AACTTCTAGACTAAGT-1	snRNAseq_5PT	2295	1393	0	3	LB5028	PT5028_0	SN.Primary	SN.Primary	SN.Primary	3	SN.Primary	Neoplastic	T	Oligo	1	1	OPC	0.55058	Regional.OPC	0.611891
T_S5_SN_TCATGTTTCTTACCAT-1	snRNAseq_5PT	2222	1420	0.0450045	30	LB5028	PT5028_0	SN.Primary	SN.Primary	SN.Primary	30	SN.Primary	Neoplastic	T	Microglia	0.337736	0.3	OPC	0.490268	Radial.Glia	0.206568
T_S5_SN_TGTTGGAGTAGACTGG-1	snRNAseq_5PT	2282	1345	0	0	LB5028	PT5028_0	SN.Primary	SN.Primary	SN.Primary	0	SN.Primary	Neoplastic	T	Oligo	0.990011	1	OPC	0.464238	Regional.OPC	0.516347
T_S5_SN_GTGGGAACAGGCGAAT-1	snRNAseq_5PT	2266	1414	0	0	LB5028	PT5028_0	SN.Primary	SN.Primary	SN.Primary	0	SN.Primary	Neoplastic	T	Oligo	1	1	OPC	0.497091	Regional.OPC	0.740975
T_S5_SN_ATGACCAAGCTCGTGC-1	snRNAseq_5PT	2270	1389	0	3	LB5028	PT5028_0	SN.Primary	SN.Primary	SN.Primary	3	SN.Primary	Neoplastic	T	Oligo	1	1	OPC	0.464492	Regional.OPC	0.483657
T_S5_SN_AGGAGGTAGAGAATCT-1	snRNAseq_5PT	2298	1383	0	3	LB5028	PT5028_0	SN.Primary	SN.Primary	SN.Primary	3	SN.Primary	Neoplastic	T	Oligo	0.985258	1	NPC2	0.284761	Regional.OPC	0.623959
T_S5_SN_CCCTCAAGTAATTGGA-1	snRNAseq_5PT	2293	1291	0	0	LB5028	PT5028_0	SN.Primary	SN.Primary	SN.Primary	0	SN.Primary	Neoplastic	T	Oligo	1	1	OPC	0.497091	Regional.OPC	0.64704
T_S5_SN_ACCCTTGCAATCTGCA-1	snRNAseq_5PT	2297	1366	0	0	LB5028	PT5028_0	SN.Primary	SN.Primary	SN.Primary	0	SN.Primary	Neoplastic	T	Oligo	0.989242	1	OPC	0.464238	Regional.OPC	0.528219
T_S5_SN_TGTACAGGTCCACACG-1	snRNAseq_5PT	2280	1403	0	0	LB5028	PT5028_0	SN.Primary	SN.Primary	SN.Primary	0	SN.Primary	Neoplastic	T	Oligo	0.992781	1	NPC2	0.55058	Regional.OPC	0.388555
T_S5_SN_CCGCAAGCAATGCAAA-1	snRNAseq_5PT	2254	1393	1.90772	3	LB5028	PT5028_0	SN.Primary	SN.Primary	SN.Primary	3	SN.Primary	Neoplastic	T	Oligo	0.992498	1	OPC	0.420114	Regional.OPC	0.565594
T_S5_SN_TTAGGCAGTCTAATCG-1	snRNAseq_5PT	2288	1322	0	0	LB5028	PT5028_0	SN.Primary	SN.Primary	SN.Primary	0	SN.Primary	Neoplastic	T	Oligo	0.993772	1	OPC	0.284761	Regional.OPC	0.537685
T_S5_SN_ACATGCATCACCGACG-1	snRNAseq_5PT	2263	1395	0	0	LB5028	PT5028_0	SN.Primary	SN.Primary	SN.Primary	0	SN.Primary	Neoplastic	T	Oligo	1	1	OPC	0.497091	Regional.OPC	0.65629
T_S5_SN_TCGATTTTCCATCTAT-1	snRNAseq_5PT	2273	1435	0	46	LB5028	PT5028_0	SN.Primary	SN.Primary	SN.Primary	46	SN.Primary	Neoplastic	T	OPC	1	1	OPC	0.320773	Radial.Glia	0.284971
T_S5_SN_CGGACACTCTCATGGA-1	snRNAseq_5PT	2186	1366	0	30	LB5028	PT5028_0	SN.Primary	SN.Primary	SN.Primary	30	SN.Primary	Neoplastic	T	Microglia	0.419588	0.4	MES1	0.490268	Regional.OPC	0.214777
T_S5_SN_TTTATGCGTGTGCTTA-1	snRNAseq_5PT	2264	1327	0	0	LB5028	PT5028_0	SN.Primary	SN.Primary	SN.Primary	0	SN.Primary	Neoplastic	T	Oligo	0.977314	1	OPC	0.497091	Regional.OPC	0.407044
T_S5_SN_TCTCTGGCATGCGTGC-1	snRNAseq_5PT	2262	1325	0.0442087	0	LB5028	PT5028_0	SN.Primary	SN.Primary	SN.Primary	0	SN.Primary	Neoplastic	T	Oligo	0.990223	1	AC	0.497091	Regional.OPC	0.555965
T_S5_SN_CGTTCTGAGATGAAGG-1	snRNAseq_5PT	2282	1372	0	0	LB5028	PT5028_0	SN.Primary	SN.Primary	SN.Primary	0	SN.Primary	Neoplastic	T	Oligo	1	1	OPC	0.497091	Regional.OPC	0.69771
T_S5_SN_GAGTCTATCCATTTGT-1	snRNAseq_5PT	2205	1344	0	0	LB5028	PT5028_0	SN.Primary	SN.Primary	SN.Primary	0	SN.Primary	Neoplastic	T	Oligo	1	1	OPC	0.497091	Regional.OPC	0.901302
T_S5_SN_CTTCTAACACAATGAA-1	snRNAseq_5PT	2286	1375	0.0874891	36	LB5028	PT5028_0	SN.Primary	SN.Primary	SN.Primary	36	SN.Primary	Neoplastic	T	Oligo	0.987572	1	OPC	0.152464	Regional.OPC	0.695792
T_S5_SN_CGTGCTTAGCTCCACG-1	snRNAseq_5PT	2246	1341	0.445236	0	LB5028	PT5028_0	SN.Primary	SN.Primary	SN.Primary	0	SN.Primary	Neoplastic	T	Oligo	0.990611	1	OPC	0.473701	Regional.OPC	0.686127
T_S5_SN_CAAGGGATCCATTGGA-1	snRNAseq_5PT	2239	1422	0	59	LB5028	PT5028_0	SN.Primary	SN.Primary	SN.Primary	59	SN.Primary	Neoplastic	T	Astrocyte	0.892625	0.9	OPC	0.36269	Reactive.Immune	0.19021
T_S5_SN_TGGAACTGTACTTGTG-1	snRNAseq_5PT	2266	1377	0	3	LB5028	PT5028_0	SN.Primary	SN.Primary	SN.Primary	3	SN.Primary	Neoplastic	T	Oligo	0.992722	1	NPC2	0.464238	Regional.OPC	0.347208
T_S5_SN_CTGCCTACAAGGTCTT-1	snRNAseq_5PT	2251	1392	0	3	LB5028	PT5028_0	SN.Primary	SN.Primary	SN.Primary	3	SN.Primary	Neoplastic	T	Oligo	1	1	OPC	0.497091	Regional.OPC	0.530564
T_S5_SN_ATGAAAGGTCGACTTA-1	snRNAseq_5PT	2284	1405	0	3	LB5028	PT5028_0	SN.Primary	SN.Primary	SN.Primary	3	SN.Primary	Neoplastic	T	Oligo	0.990453	1	OPC	0.55058	Regional.OPC	0.480339
T_S5_SN_AGTACTGAGTCAAGCG-1	snRNAseq_5PT	2287	1399	0	0	LB5028	PT5028_0	SN.Primary	SN.Primary	SN.Primary	0	SN.Primary	Neoplastic	T	Oligo	0.992027	1	OPC	0.55058	Regional.OPC	0.486921
T_S5_SN_ACAAGCTCACAGCTTA-1	snRNAseq_5PT	2279	1282	0	0	LB5028	PT5028_0	SN.Primary	SN.Primary	SN.Primary	0	SN.Primary	Neoplastic	T	Oligo	0.993193	1	OPC	0.55058	Regional.OPC	0.492381
T_S5_SN_TTCCTAACAAGAGCTG-1	snRNAseq_5PT	2273	1423	0	0	LB5028	PT5028_0	SN.Primary	SN.Primary	SN.Primary	0	SN.Primary	Neoplastic	T	Oligo	0.989726	1	OPC	0.38316	Regional.OPC	0.678244
T_S5_SN_GATTTCTAGGGCGAGA-1	snRNAseq_5PT	2323	1491	0.0860956	46	LB5028	PT5028_0	SN.Primary	SN.Primary	SN.Primary	46	SN.Primary	Neoplastic	T	OPC	0.718121	0.7	OPC	0.320773	Regional.OPC	0.354269
T_S5_SN_GCAGTTAAGTTCATGC-1	snRNAseq_5PT	2291	1460	0	0	LB5028	PT5028_0	SN.Primary	SN.Primary	SN.Primary	0	SN.Primary	Neoplastic	T	Oligo	1	1	AC	0.55058	Regional.OPC	0.784729
T_S5_SN_TATCAGGGTTTGTTCT-1	snRNAseq_5PT	2292	1394	0	3	LB5028	PT5028_0	SN.Primary	SN.Primary	SN.Primary	3	SN.Primary	Neoplastic	T	Oligo	0.986308	1	OPC	0.284761	Regional.OPC	0.534036
T_S5_SN_AGCTCAACACGCTATA-1	snRNAseq_5PT	2312	1394	0	0	LB5028	PT5028_0	SN.Primary	SN.Primary	SN.Primary	0	SN.Primary	Neoplastic	T	Oligo	0.993798	1	OPC	0.55058	Regional.OPC	0.471743
T_S5_SN_AGATAGAGTTAAAGTG-1	snRNAseq_5PT	2278	1437	0	0	LB5028	PT5028_0	SN.Primary	SN.Primary	SN.Primary	0	SN.Primary	Neoplastic	T	Oligo	1	1	OPC	0.55058	Regional.OPC	0.670042
T_S5_SN_CATGCAAAGCCAAGTG-1	snRNAseq_5PT	2267	1400	0	3	LB5028	PT5028_0	SN.Primary	SN.Primary	SN.Primary	3	SN.Primary	Neoplastic	T	Oligo	0.995884	1	AC	0.464238	Regional.OPC	0.52884
T_S5_SN_GACACGCTCGTAGTCA-1	snRNAseq_5PT	2027	1450	0.148002	0	LB5028	PT5028_0	SN.Primary	SN.Primary	SN.Primary	0	SN.Primary	Neoplastic	T	Oligo	0.99395	1	NPC2	0.48996	Regional.OPC	0.920806
T_S5_SN_TACCGGGAGATCGCCC-1	snRNAseq_5PT	2273	1438	0	0	LB5028	PT5028_0	SN.Primary	SN.Primary	SN.Primary	0	SN.Primary	Neoplastic	T	Oligo	1	1	OPC	0.55058	Regional.OPC	0.790184
T_S5_SN_ATCGCCTAGACTTCGT-1	snRNAseq_5PT	2246	1403	0.48976	0	LB5028	PT5028_0	SN.Primary	SN.Primary	SN.Primary	0	SN.Primary	Neoplastic	T	Oligo	0.989888	1	OPC	0.473701	Regional.OPC	0.547712
T_S5_SN_GATCACATCTATTCGT-1	snRNAseq_5PT	2296	1391	0	0	LB5028	PT5028_0	SN.Primary	SN.Primary	SN.Primary	0	SN.Primary	Neoplastic	T	Oligo	0.992891	1	OPC	0.336832	Regional.OPC	0.529592
T_S5_SN_AGGAGGTGTTAGAAGT-1	snRNAseq_5PT	2196	1383	0.0910747	0	LB5028	PT5028_0	SN.Primary	SN.Primary	SN.Primary	0	SN.Primary	Neoplastic	T	Oligo	0.99208	1	AC	0.48996	Regional.OPC	0.747203
T_S5_SN_CGTCCATAGGCCTAAG-1	snRNAseq_5PT	2290	1346	0	0	LB5028	PT5028_0	SN.Primary	SN.Primary	SN.Primary	0	SN.Primary	Neoplastic	T	Oligo	0.994919	1	AC	0.55058	Regional.OPC	0.496902
T_S5_SN_GTCCTCACAGCGGATA-1	snRNAseq_5PT	2259	1449	0.442674	3	LB5028	PT5028_0	SN.Primary	SN.Primary	SN.Primary	3	SN.Primary	Neoplastic	T	Oligo	1	1	OPC	0.473701	Regional.OPC	0.446162
T_S5_SN_AGTGACTGTTACAGCT-1	snRNAseq_5PT	2252	1360	0	0	LB5028	PT5028_0	SN.Primary	SN.Primary	SN.Primary	0	SN.Primary	Neoplastic	T	Oligo	1	1	OPC	0.55058	Regional.OPC	0.698954
T_S5_SN_TGCTGAAGTTCCATTT-1	snRNAseq_5PT	2231	1375	0	30	LB5028	PT5028_0	SN.Primary	SN.Primary	SN.Primary	30	SN.Primary	Neoplastic	T	Microglia	0.320842	0.3	NPC2	0.490268	Radial.Glia	0.309695
T_S5_SN_GTCAAACTCGGTGAAG-1	snRNAseq_5PT	2289	1375	0	0	LB5028	PT5028_0	SN.Primary	SN.Primary	SN.Primary	0	SN.Primary	Neoplastic	T	Oligo	1	1	OPC	0.55058	Regional.OPC	0.412785
T_S5_SN_TTTCAGTGTTTCCAAG-1	snRNAseq_5PT	2265	1553	0.0883002	36	LB5028	PT5028_0	SN.Primary	SN.Primary	SN.Primary	36	SN.Primary	Neoplastic	T	Oligo	0.225945	0.2	AC	0.323562	Reactive.Immune	0.241311
T_S5_SN_ATGAAAGTCAGGAACG-1	snRNAseq_5PT	2185	1252	0	55	LB5028	PT5028_0	SN.Primary	SN.Primary	SN.Primary	55	SN.Primary	Neoplastic	T	Neuronal	1	1	OPC	0.597193	Regional.NPC	0.54862
T_S5_SN_CGTTAGACAACCCTCT-1	snRNAseq_5PT	2299	1390	0	0	LB5028	PT5028_0	SN.Primary	SN.Primary	SN.Primary	0	SN.Primary	Neoplastic	T	Oligo	0.991278	1	OPC	0.55058	Regional.OPC	0.483439
T_S5_SN_GGAGGATCACAAAGTA-1	snRNAseq_5PT	2265	1390	0	0	LB5028	PT5028_0	SN.Primary	SN.Primary	SN.Primary	0	SN.Primary	Neoplastic	T	Oligo	1	1	OPC	0.55058	Regional.OPC	0.684928
T_S5_SN_AGGCTGCGTGTGTCGC-1	snRNAseq_5PT	2274	1431	0	3	LB5028	PT5028_0	SN.Primary	SN.Primary	SN.Primary	3	SN.Primary	Neoplastic	T	Oligo	1	1	OPC	0.497091	Regional.OPC	0.5552
T_S5_SN_GTCCCATGTTCGGCTG-1	snRNAseq_5PT	2250	1390	0.622222	3	LB5028	PT5028_0	SN.Primary	SN.Primary	SN.Primary	3	SN.Primary	Neoplastic	T	Oligo	0.990161	1	OPC	0.473701	Regional.OPC	0.671482
T_S5_SN_GGGTTTACATCCGTTC-1	snRNAseq_5PT	2274	1392	0	0	LB5028	PT5028_0	SN.Primary	SN.Primary	SN.Primary	0	SN.Primary	Neoplastic	T	Oligo	1	1	OPC	0.55058	Regional.OPC	0.62207
T_S5_SN_TCATTCATCGCGATCG-1	snRNAseq_5PT	2158	1358	0.370714	47	LB5028	PT5028_0	SN.Primary	SN.Primary	SN.Primary	47	SN.Primary	Neoplastic	T	Neuronal	0.979632	1	NPC2	0.487586	Regional.NPC	0.366686
T_S5_SN_GTCCTCAAGCGTTACT-1	snRNAseq_5PT	2247	1498	0.267023	36	LB5028	PT5028_0	SN.Primary	SN.Primary	SN.Primary	36	SN.Primary	Neoplastic	T	Oligo	0.393493	0.4	OPC	0.323562	Regional.OPC	0.353268
T_S5_SN_TTTGACTAGTTACGTC-1	snRNAseq_5PT	2263	1285	0	0	LB5028	PT5028_0	SN.Primary	SN.Primary	SN.Primary	0	SN.Primary	Neoplastic	T	Oligo	0.954089	1	AC	0.336832	Regional.OPC	0.566933
T_S5_SN_TGTAAGCCAGCACACC-1	snRNAseq_5PT	2267	1462	0.0882223	3	LB5028	PT5028_0	SN.Primary	SN.Primary	SN.Primary	3	SN.Primary	Neoplastic	T	Oligo	0.99564	1	AC	0.48996	Regional.OPC	0.453233
T_S5_SN_CCCGAAGGTTGTCTAG-1	snRNAseq_5PT	2240	1423	0.133929	37	LB5028	PT5028_0	SN.Primary	SN.Primary	SN.Primary	37	SN.Primary	Neoplastic	T	Oligo	1	1	OPC	0.306745	Regional.OPC	0.600215
T_S5_SN_AGGTGTTGTTAAGGAT-1	snRNAseq_5PT	2251	1411	0	22	LB5028	PT5028_0	SN.Primary	SN.Primary	SN.Primary	22	SN.Primary	Neoplastic	T	Oligo	0.988182	1	OPC	0.55058	Regional.OPC	0.509917
T_S5_SN_TAATCTCTCGTCGCTT-1	snRNAseq_5PT	2261	1369	0.0884564	0	LB5028	PT5028_0	SN.Primary	SN.Primary	SN.Primary	0	SN.Primary	Neoplastic	T	Oligo	0.993389	1	NPC2	0.306745	Regional.OPC	0.878907
T_S5_SN_CGCCAGAGTGATTCTG-1	snRNAseq_5PT	2291	1444	0	3	LB5028	PT5028_0	SN.Primary	SN.Primary	SN.Primary	3	SN.Primary	Neoplastic	T	Oligo	0.952059	1	OPC	0.284761	Regional.OPC	0.523999
T_S5_SN_GAAATGAGTATGTGTC-1	snRNAseq_5PT	2281	1424	0	3	LB5028	PT5028_0	SN.Primary	SN.Primary	SN.Primary	3	SN.Primary	Neoplastic	T	Oligo	0.990041	1	OPC	0.284761	Regional.OPC	0.261942
T_S5_SN_CATGAGTGTTCAATCG-1	snRNAseq_5PT	2250	1414	0	3	LB5028	PT5028_0	SN.Primary	SN.Primary	SN.Primary	3	SN.Primary	Neoplastic	T	Oligo	1	1	OPC	0.55058	Regional.OPC	0.722668
T_S5_SN_CGGCAGTCAAGAGATT-1	snRNAseq_5PT	2264	1457	0	0	LB5028	PT5028_0	SN.Primary	SN.Primary	SN.Primary	0	SN.Primary	Neoplastic	T	Oligo	0.994403	1	OPC	0.497091	Regional.OPC	0.733409
T_S5_SN_GTAATGCCAACGCCCA-1	snRNAseq_5PT	2231	1402	0.313761	0	LB5028	PT5028_0	SN.Primary	SN.Primary	SN.Primary	0	SN.Primary	Neoplastic	T	Oligo	1	1	OPC	0.473701	Regional.OPC	0.444936
T_S5_SN_CCTAACCAGCCTGAAG-1	snRNAseq_5PT	2288	1362	0	3	LB5028	PT5028_0	SN.Primary	SN.Primary	SN.Primary	3	SN.Primary	Neoplastic	T	Oligo	0.987063	1	OPC	0.464238	Regional.OPC	0.695749
T_S5_SN_CGAAGTTTCCCTAGGG-1	snRNAseq_5PT	2183	1381	0	0	LB5028	PT5028_0	SN.Primary	SN.Primary	SN.Primary	0	SN.Primary	Neoplastic	T	Oligo	0.995716	1	OPC	0.48996	Regional.OPC	0.679335
T_S5_SN_GTGCGTGCAACTCCCT-1	snRNAseq_5PT	2259	1320	0	0	LB5028	PT5028_0	SN.Primary	SN.Primary	SN.Primary	0	SN.Primary	Neoplastic	T	Oligo	1	1	OPC	0.497091	Regional.OPC	0.654526
T_S5_SN_TCTTAGTGTCGCGTTG-1	snRNAseq_5PT	2266	1530	0	36	LB5028	PT5028_0	SN.Primary	SN.Primary	SN.Primary	36	SN.Primary	Neoplastic	T	Oligo	0.878093	0.9	OPC	0.359456	Regional.OPC	0.416979
T_S5_SN_ATGGGAGGTTACCCAA-1	snRNAseq_5PT	2264	1414	0	0	LB5028	PT5028_0	SN.Primary	SN.Primary	SN.Primary	0	SN.Primary	Neoplastic	T	Oligo	1	1	OPC	0.55058	Regional.OPC	0.761652
T_S5_SN_AATAGAGAGGAGGCAG-1	snRNAseq_5PT	1952	1438	0.665984	36	LB5028	PT5028_0	SN.Primary	SN.Primary	SN.Primary	36	SN.Primary	Neoplastic	T	Oligo	0.949708	0.9	OPC	0.323562	Regional.OPC	0.304155
T_S5_SN_TGGTTAGTCATTTGGG-1	snRNAseq_5PT	2256	1384	0.0886525	3	LB5028	PT5028_0	SN.Primary	SN.Primary	SN.Primary	3	SN.Primary	Neoplastic	T	Oligo	0.982382	1	OPC	0.48996	Regional.OPC	0.241778
T_S5_SN_CGGAACCTCTACCCAC-1	snRNAseq_5PT	2231	1386	0.0896459	0	LB5028	PT5028_0	SN.Primary	SN.Primary	SN.Primary	0	SN.Primary	Neoplastic	T	Oligo	0.990194	1	OPC	0.48996	Regional.OPC	0.510411
T_S5_SN_TCAATTCCAGAACTTC-1	snRNAseq_5PT	2209	1402	0.135808	0	LB5028	PT5028_0	SN.Primary	SN.Primary	SN.Primary	0	SN.Primary	Neoplastic	T	Oligo	1	1	OPC	0.48996	Regional.OPC	0.477264
T_S5_SN_CTGAATGTCCGCGATG-1	snRNAseq_5PT	2302	1467	0	3	LB5028	PT5028_0	SN.Primary	SN.Primary	SN.Primary	3	SN.Primary	Neoplastic	T	Oligo	0.989032	1	OPC	0.284761	Regional.OPC	0.571372
T_S5_SN_TACTGCCTCTCATGGA-1	snRNAseq_5PT	2232	1466	0.403226	37	LB5028	PT5028_0	SN.Primary	SN.Primary	SN.Primary	37	SN.Primary	Neoplastic	T	Oligo	0.987972	1	OPC	0.306745	Regional.OPC	0.502393
T_S5_SN_GTCGTAATCGGTTGTA-1	snRNAseq_5PT	2288	1358	0	0	LB5028	PT5028_0	SN.Primary	SN.Primary	SN.Primary	0	SN.Primary	Neoplastic	T	Oligo	0.986274	1	OPC	0.336832	Regional.OPC	0.419055
T_S5_SN_TACAACGTCTTCTAAC-1	snRNAseq_5PT	2276	1387	0	3	LB5028	PT5028_0	SN.Primary	SN.Primary	SN.Primary	3	SN.Primary	Neoplastic	T	Oligo	0.991859	1	OPC	0.55058	Regional.OPC	0.459031
T_S5_SN_CTGCATCGTCGTGGTC-1	snRNAseq_5PT	2277	1271	0	0	LB5028	PT5028_0	SN.Primary	SN.Primary	SN.Primary	0	SN.Primary	Neoplastic	T	Oligo	0.994233	1	OPC	0.55058	Regional.OPC	0.467638
T_S5_SN_TCACAAGGTTTGTTCT-1	snRNAseq_5PT	2178	1177	0	38	LB5028	PT5028_0	SN.Primary	SN.Primary	SN.Primary	38	SN.Primary	Neoplastic	T	Neuronal	1	1	NPC2	0.460345	Regional.NPC	0.38435
T_S5_SN_ATTATCCGTACGATGG-1	snRNAseq_5PT	2288	1347	0	3	LB5028	PT5028_0	SN.Primary	SN.Primary	SN.Primary	3	SN.Primary	Neoplastic	T	Oligo	0.989282	1	OPC	0.336832	Regional.OPC	0.537486
T_S5_SN_TGATCTTCAAGTGTCT-1	snRNAseq_5PT	2201	1225	0	60	LB5028	PT5028_0	SN.Primary	SN.Primary	SN.Primary	60	SN.Primary	Neoplastic	T	Neuronal	0.990089	1	AC	0.531275	Regional.NPC	0.550944
T_S5_SN_GAGTTACCACAAGCTT-1	snRNAseq_5PT	2236	1431	0	48	LB5028	PT5028_0	SN.Primary	SN.Primary	SN.Primary	48	SN.Primary	Neoplastic	T	Neuronal	0.850505	0.9	OPC	0.538397	Regional.NPC	0.325408
T_S5_SN_TACATTCGTGCAACAG-1	snRNAseq_5PT	2242	1556	0.178412	36	LB5028	PT5028_0	SN.Primary	SN.Primary	SN.Primary	36	SN.Primary	Neoplastic	T	Oligo	0.633969	0.6	OPC	0.323562	Regional.OPC	0.434347
T_S5_SN_TGATTTCAGTTGTCAC-1	snRNAseq_5PT	2105	1350	0	58	LB5028	PT5028_0	SN.Primary	SN.Primary	SN.Primary	58	SN.Primary	Neoplastic	T	Microglia	0.518294	0.5	NPC2	0.359803	Reactive.Immune	0.361876
T_S5_SN_GTAACCACAGTGTGGA-1	snRNAseq_5PT	2273	1425	0	0	LB5028	PT5028_0	SN.Primary	SN.Primary	SN.Primary	0	SN.Primary	Neoplastic	T	Oligo	1	1	OPC	0.464238	Regional.OPC	0.465474
T_S5_SN_TGTTGGATCCGCTGTT-1	snRNAseq_5PT	2286	1395	0	0	LB5028	PT5028_0	SN.Primary	SN.Primary	SN.Primary	0	SN.Primary	Neoplastic	T	Oligo	0.903965	0.9	AC	0.55058	Regional.OPC	0.470039
T_S5_SN_GTGTTAGTCCGTAGGC-1	snRNAseq_5PT	2281	1452	0	0	LB5028	PT5028_0	SN.Primary	SN.Primary	SN.Primary	0	SN.Primary	Neoplastic	T	Oligo	1	1	OPC	0.55058	Regional.OPC	0.414785
T_S5_SN_GGAATGGTCTAGTGAC-1	snRNAseq_5PT	2246	1449	0	37	LB5028	PT5028_0	SN.Primary	SN.Primary	SN.Primary	37	SN.Primary	Neoplastic	T	Oligo	0.580031	0.6	OPC	0.306745	Regional.OPC	0.722464
T_S5_SN_TACCGGGAGGTTCTAC-1	snRNAseq_5PT	2286	1385	0	0	LB5028	PT5028_0	SN.Primary	SN.Primary	SN.Primary	0	SN.Primary	Neoplastic	T	Oligo	0.990601	1	NPC2	0.55058	Regional.OPC	0.699502
T_S5_SN_CTCCTTTGTTAAGGAT-1	snRNAseq_5PT	2299	1457	0	3	LB5028	PT5028_0	SN.Primary	SN.Primary	SN.Primary	3	SN.Primary	Neoplastic	T	Oligo	0.992178	1	OPC	0.336832	Regional.OPC	0.770338
T_S5_SN_AACCTGAGTAGTACGG-1	snRNAseq_5PT	2275	1417	0	3	LB5028	PT5028_0	SN.Primary	SN.Primary	SN.Primary	3	SN.Primary	Neoplastic	T	Oligo	1	1	NPC2	0.55058	Regional.OPC	0.714561
T_S5_SN_ATACCGATCGAGATGG-1	snRNAseq_5PT	2223	1431	0	48	LB5028	PT5028_0	SN.Primary	SN.Primary	SN.Primary	48	SN.Primary	Neoplastic	T	Neuronal	0.916902	0.9	OPC	0.538397	Regional.NPC	0.550762
T_S5_SN_ACTTATCTCGCCGAGT-1	snRNAseq_5PT	2260	1316	0	0	LB5028	PT5028_0	SN.Primary	SN.Primary	SN.Primary	0	SN.Primary	Neoplastic	T	Oligo	0.988734	1	NPC2	0.464492	Regional.OPC	0.401456
T_S5_SN_ACGTCCTTCAAGTCTG-1	snRNAseq_5PT	2274	1294	0	0	LB5028	PT5028_0	SN.Primary	SN.Primary	SN.Primary	0	SN.Primary	Neoplastic	T	Oligo	0.992411	1	OPC	0.38316	Regional.OPC	0.365044
T_S5_SN_TCAGCCTCACTTGTGA-1	snRNAseq_5PT	2287	1329	0	0	LB5028	PT5028_0	SN.Primary	SN.Primary	SN.Primary	0	SN.Primary	Neoplastic	T	Oligo	0.989954	1	OPC	0.464238	Regional.OPC	0.385538
T_S5_SN_ACAGCCGGTACTGCGC-1	snRNAseq_5PT	2262	1450	0	0	LB5028	PT5028_0	SN.Primary	SN.Primary	SN.Primary	0	SN.Primary	Neoplastic	T	Oligo	1	1	OPC	0.55058	Regional.OPC	0.735269
T_S5_SN_GCCCGAATCCCAACTC-1	snRNAseq_5PT	2286	1349	0	3	LB5028	PT5028_0	SN.Primary	SN.Primary	SN.Primary	3	SN.Primary	Neoplastic	T	Oligo	0.98875	1	OPC	0.464238	Regional.OPC	0.69519
T_S5_SN_GTTACCCTCGCTAGCG-1	snRNAseq_5PT	2254	1386	0	0	LB5028	PT5028_0	SN.Primary	SN.Primary	SN.Primary	0	SN.Primary	Neoplastic	T	Oligo	0.986096	1	OPC	0.38316	Regional.OPC	0.749224
T_S5_SN_GGTGTCGGTTGTGTTG-1	snRNAseq_5PT	2282	1382	0	0	LB5028	PT5028_0	SN.Primary	SN.Primary	SN.Primary	0	SN.Primary	Neoplastic	T	Oligo	0.994448	1	OPC	0.464492	Regional.OPC	0.645886
T_S5_SN_CGTGCTTGTGACAGGT-1	snRNAseq_5PT	2287	1337	0	0	LB5028	PT5028_0	SN.Primary	SN.Primary	SN.Primary	0	SN.Primary	Neoplastic	T	Oligo	0.991433	1	OPC	0.497091	Regional.OPC	0.575532
T_S5_SN_AGTAACCTCGGACAAG-1	snRNAseq_5PT	2284	1355	0	0	LB5028	PT5028_0	SN.Primary	SN.Primary	SN.Primary	0	SN.Primary	Neoplastic	T	Oligo	0.990036	1	OPC	0.38316	Regional.OPC	0.408967
T_S5_SN_GGTGGCTTCATTGCGA-1	snRNAseq_5PT	2237	1290	0.849352	0	LB5028	PT5028_0	SN.Primary	SN.Primary	SN.Primary	0	SN.Primary	Neoplastic	T	Oligo	0.968335	1	NPC2	0.420114	Regional.OPC	0.277664
T_S5_SN_TCCTCTTCACGGAAGT-1	snRNAseq_5PT	2247	1285	0.0890076	3	LB5028	PT5028_0	SN.Primary	SN.Primary	SN.Primary	3	SN.Primary	Neoplastic	T	Oligo	0.993096	1	OPC	0.48996	Regional.OPC	0.436247
T_S5_SN_GCGAGAACACCAGGTC-1	snRNAseq_5PT	2266	1326	0	0	LB5028	PT5028_0	SN.Primary	SN.Primary	SN.Primary	0	SN.Primary	Neoplastic	T	Oligo	0.985225	1	AC	0.464238	Regional.OPC	0.57988
T_S5_SN_GAATAGACATGGGTCC-1	snRNAseq_5PT	2273	1427	0	0	LB5028	PT5028_0	SN.Primary	SN.Primary	SN.Primary	0	SN.Primary	Neoplastic	T	Oligo	0.994506	1	OPC	0.497091	Regional.OPC	0.47735
T_S5_SN_CTTAGGAGTATCTTCT-1	snRNAseq_5PT	2272	1342	0	0	LB5028	PT5028_0	SN.Primary	SN.Primary	SN.Primary	0	SN.Primary	Neoplastic	T	Oligo	0.982443	1	OPC	0.284761	Regional.OPC	0.446499
T_S5_SN_TGTAGACGTATACGGG-1	snRNAseq_5PT	2246	1501	0	48	LB5028	PT5028_0	SN.Primary	SN.Primary	SN.Primary	48	SN.Primary	Neoplastic	T	Neuronal	0.978467	1	OPC	0.538397	Regional.NPC	0.815912
T_S5_SN_ACAGGGATCCTACGGG-1	snRNAseq_5PT	2189	1301	0	55	LB5028	PT5028_0	SN.Primary	SN.Primary	SN.Primary	55	SN.Primary	Neoplastic	T	Neuronal	0.982835	1	OPC	0.597193	Regional.NPC	0.449847
T_S5_SN_AGCCAGCGTTGCAAGG-1	snRNAseq_5PT	2271	1380	0	3	LB5028	PT5028_0	SN.Primary	SN.Primary	SN.Primary	3	SN.Primary	Neoplastic	T	Oligo	1	1	OPC	0.55058	Regional.OPC	0.799333
T_S5_SN_TTTAGTCAGATGCGAC-1	snRNAseq_5PT	2224	1382	0.044964	3	LB5028	PT5028_0	SN.Primary	SN.Primary	SN.Primary	3	SN.Primary	Neoplastic	T	Oligo	0.994766	1	OPC	0.464238	Regional.OPC	0.541182
T_S5_SN_ATACCTTAGGTAAACT-1	snRNAseq_5PT	2273	1372	0	0	LB5028	PT5028_0	SN.Primary	SN.Primary	SN.Primary	0	SN.Primary	Neoplastic	T	Oligo	1	1	OPC	0.55058	Regional.OPC	0.595133
T_S5_SN_TAGCACAGTTAGAGTA-1	snRNAseq_5PT	2139	1097	0.0467508	55	LB5028	PT5028_0	SN.Primary	SN.Primary	SN.Primary	55	SN.Primary	Neoplastic	T	Neuronal	1	1	OPC	0.597193	Regional.NPC	0.401876
T_S5_SN_AGAACCTTCGAGAGAC-1	snRNAseq_5PT	2280	1457	0.0438596	37	LB5028	PT5028_0	SN.Primary	SN.Primary	SN.Primary	37	SN.Primary	Neoplastic	T	Oligo	0.975164	1	OPC	0.0896015	Regional.OPC	0.443265
T_S5_SN_TGTGCGGCAGGACATG-1	snRNAseq_5PT	2066	1496	0.0968054	36	LB5028	PT5028_0	SN.Primary	SN.Primary	SN.Primary	36	SN.Primary	Neoplastic	T	Microglia	0.408343	0.4	OPC	0.323562	Regional.OPC	0.506705
T_S5_SN_AGATGCTCATAGTCGT-1	snRNAseq_5PT	2250	1346	0	3	LB5028	PT5028_0	SN.Primary	SN.Primary	SN.Primary	3	SN.Primary	Neoplastic	T	Oligo	0.994327	1	AC	0.464492	Regional.OPC	0.63372
T_S5_SN_ATGAGTCGTACCATAC-1	snRNAseq_5PT	2263	1388	0	0	LB5028	PT5028_0	SN.Primary	SN.Primary	SN.Primary	0	SN.Primary	Neoplastic	T	Oligo	0.991564	1	OPC	0.55058	Regional.OPC	0.623747
T_S5_SN_AGGACGAAGGTAACTA-1	snRNAseq_5PT	2256	1340	0	0	LB5028	PT5028_0	SN.Primary	SN.Primary	SN.Primary	0	SN.Primary	Neoplastic	T	Oligo	0.99031	1	OPC	0.55058	Regional.OPC	0.355701
T_S5_SN_CTACCTGGTACCCGAC-1	snRNAseq_5PT	2254	1414	0	0	LB5028	PT5028_0	SN.Primary	SN.Primary	SN.Primary	0	SN.Primary	Neoplastic	T	Oligo	1	1	OPC	0.464492	Regional.OPC	0.423815
T_S5_SN_CACAACACATTGTAGC-1	snRNAseq_5PT	2263	1362	0.0441891	0	LB5028	PT5028_0	SN.Primary	SN.Primary	SN.Primary	0	SN.Primary	Neoplastic	T	Oligo	0.799905	0.8	OPC	0.48996	Regional.OPC	0.211237
T_S5_SN_TCACGGGGTCGCACGT-1	snRNAseq_5PT	2067	1447	0.145138	58	LB5028	PT5028_0	SN.Primary	SN.Primary	SN.Primary	58	SN.Primary	Neoplastic	T	Microglia	0.693002	0.7	AC	0.490268	Reactive.Immune	0.570844
T_S5_SN_TCAGCCTCAAGAGATT-1	snRNAseq_5PT	2255	1327	0	3	LB5028	PT5028_0	SN.Primary	SN.Primary	SN.Primary	3	SN.Primary	Neoplastic	T	Oligo	0.99402	1	OPC	0.464238	Regional.OPC	0.522034
T_S5_SN_ATACCTTGTGACCGAA-1	snRNAseq_5PT	2201	1454	0	30	LB5028	PT5028_0	SN.Primary	SN.Primary	SN.Primary	30	SN.Primary	Neoplastic	T	Microglia	0.47483	0.5	OPC	0.490268	Regional.OPC	0.239018
T_S5_SN_CTGATCCAGCCTGTGC-1	snRNAseq_5PT	2152	1102	0.185874	55	LB5028	PT5028_0	SN.Primary	SN.Primary	SN.Primary	55	SN.Primary	Neoplastic	T	Neuronal	0.92073	0.9	OPC	0.597193	Regional.NPC	0.247455
T_S5_SN_GTCAAGTCATTGCCGG-1	snRNAseq_5PT	2193	1402	0	0	LB5028	PT5028_0	SN.Primary	SN.Primary	SN.Primary	0	SN.Primary	Neoplastic	T	Oligo	1	1	OPC	0.497091	Regional.OPC	0.930678
T_S5_SN_GAAGGACCATGGCTGC-1	snRNAseq_5PT	2260	1401	0	3	LB5028	PT5028_0	SN.Primary	SN.Primary	SN.Primary	3	SN.Primary	Neoplastic	T	Oligo	1	1	NPC2	0.464238	Regional.OPC	0.524161
T_S5_SN_GTTACCCCAATTGGTC-1	snRNAseq_5PT	2188	1308	0	0	LB5028	PT5028_0	SN.Primary	SN.Primary	SN.Primary	0	SN.Primary	Neoplastic	T	Oligo	0.989034	1	OPC	0.55058	Regional.OPC	0.751817
T_S5_SN_TTACCGCAGAGTACCG-1	snRNAseq_5PT	2266	1384	0	0	LB5028	PT5028_0	SN.Primary	SN.Primary	SN.Primary	0	SN.Primary	Neoplastic	T	Oligo	1	1	OPC	0.55058	Regional.OPC	0.535815
T_S5_SN_CCACAAACACATACGT-1	snRNAseq_5PT	2216	1348	0.0902527	0	LB5028	PT5028_0	SN.Primary	SN.Primary	SN.Primary	0	SN.Primary	Neoplastic	T	Oligo	0.990603	1	OPC	0.48996	Regional.OPC	0.720275
T_S5_SN_CTGGACGCAACCCTCT-1	snRNAseq_5PT	2256	1386	0.265957	0	LB5028	PT5028_0	SN.Primary	SN.Primary	SN.Primary	0	SN.Primary	Neoplastic	T	Oligo	0.988361	1	OPC	0.473701	Regional.OPC	0.303445
T_S5_SN_CTATCTACAGGAATAT-1	snRNAseq_5PT	2251	1433	0	0	LB5028	PT5028_0	SN.Primary	SN.Primary	SN.Primary	0	SN.Primary	Neoplastic	T	Oligo	1	1	OPC	0.55058	Regional.OPC	0.611615
T_S5_SN_GCCAGTGTCAACCCGG-1	snRNAseq_5PT	2104	1365	0.0475285	0	LB5028	PT5028_0	SN.Primary	SN.Primary	SN.Primary	0	SN.Primary	Neoplastic	T	Oligo	1	1	OPC	0.48996	Regional.OPC	0.654176
T_S5_SN_TGCTTCGTCCATCTGC-1	snRNAseq_5PT	2232	1324	0.0896057	0	LB5028	PT5028_0	SN.Primary	SN.Primary	SN.Primary	0	SN.Primary	Neoplastic	T	Oligo	0.994593	1	OPC	0.48996	Regional.OPC	0.661162
T_S5_SN_ACGTCCTTCGAACACT-1	snRNAseq_5PT	2200	1244	0.181818	0	LB5028	PT5028_0	SN.Primary	SN.Primary	SN.Primary	0	SN.Primary	Neoplastic	T	Oligo	0.985271	1	OPC	0.48996	Regional.OPC	0.518571
T_S5_SN_TAAGCACCATGACACT-1	snRNAseq_5PT	2172	1117	0.0460405	55	LB5028	PT5028_0	SN.Primary	SN.Primary	SN.Primary	55	SN.Primary	Neoplastic	T	Neuronal	0.998036	1	NPC2	0.597193	Regional.NPC	0.399556
T_S5_SN_TGCATCCTCATTCATC-1	snRNAseq_5PT	2226	1411	0	0	LB5028	PT5028_0	SN.Primary	SN.Primary	SN.Primary	0	SN.Primary	Neoplastic	T	Oligo	0.992628	1	OPC	0.497091	Regional.OPC	0.537985
T_S5_SN_TCCGAAATCGCTCTAC-1	snRNAseq_5PT	2262	1256	0	0	LB5028	PT5028_0	SN.Primary	SN.Primary	SN.Primary	0	SN.Primary	Neoplastic	T	Oligo	0.987941	1	OPC	0.55058	Regional.OPC	0.553398
T_S5_SN_GACCGTGGTTCCAGGC-1	snRNAseq_5PT	2054	1437	0.146056	58	LB5028	PT5028_0	SN.Primary	SN.Primary	SN.Primary	58	SN.Primary	Neoplastic	T	Microglia	0.293628	0.3	OPC	0.359803	Reactive.Immune	0.387643
T_S5_SN_GTGCTGGTCGTTCTAT-1	snRNAseq_5PT	2266	1427	0	3	LB5028	PT5028_0	SN.Primary	SN.Primary	SN.Primary	3	SN.Primary	Neoplastic	T	Oligo	1	1	OPC	0.464238	Regional.OPC	0.666793
T_S5_SN_GTGGCGTCATAATCCG-1	snRNAseq_5PT	2294	1495	0	0	LB5028	PT5028_0	SN.Primary	SN.Primary	SN.Primary	0	SN.Primary	Neoplastic	T	Oligo	0.950471	1	OPC	0.336832	Regional.OPC	0.304603
T_S5_SN_CAACAACGTCTTGCGG-1	snRNAseq_5PT	2246	1365	0	0	LB5028	PT5028_0	SN.Primary	SN.Primary	SN.Primary	0	SN.Primary	Neoplastic	T	Oligo	0.989715	1	OPC	0.55058	Regional.OPC	0.63965
T_S5_SN_GGCTTGGCAATAGTCC-1	snRNAseq_5PT	2278	1352	0	0	LB5028	PT5028_0	SN.Primary	SN.Primary	SN.Primary	0	SN.Primary	Neoplastic	T	Oligo	0.993721	1	OPC	0.55058	Regional.OPC	0.600363
T_S5_SN_GCTTGGGAGCTGGCTC-1	snRNAseq_5PT	2270	1391	0	0	LB5028	PT5028_0	SN.Primary	SN.Primary	SN.Primary	0	SN.Primary	Neoplastic	T	Oligo	0.990122	1	OPC	0.55058	Regional.OPC	0.547488
T_S5_SN_GTTCATTGTGATTGGG-1	snRNAseq_5PT	2233	1439	0	0	LB5028	PT5028_0	SN.Primary	SN.Primary	SN.Primary	0	SN.Primary	Neoplastic	T	Oligo	1	1	OPC	0.55058	Regional.OPC	0.694195
T_S5_SN_ACATGCAAGGACACTG-1	snRNAseq_5PT	2270	1472	0.0440529	0	LB5028	PT5028_0	SN.Primary	SN.Primary	SN.Primary	0	SN.Primary	Neoplastic	T	Oligo	0.995348	1	OPC	0.48996	Regional.OPC	0.56341
T_S5_SN_TTGGGTAAGAACGCGT-1	snRNAseq_5PT	2220	1333	0	39	LB5028	PT5028_0	SN.Primary	SN.Primary	SN.Primary	39	SN.Primary	Neoplastic	T	Astrocyte	0.519348	0.5	OPC	0.510265	Regional.OPC	0.284261
T_S5_SN_TTTCGATTCTGAGCAT-1	snRNAseq_5PT	2239	1440	0.937919	3	LB5028	PT5028_0	SN.Primary	SN.Primary	SN.Primary	3	SN.Primary	Neoplastic	T	Oligo	0.992474	1	OPC	0.473701	Regional.OPC	0.619937
T_S5_SN_TCTGCCAAGAGCTGCA-1	snRNAseq_5PT	2223	1315	0	47	LB5028	PT5028_0	SN.Primary	SN.Primary	SN.Primary	47	SN.Primary	Neoplastic	T	Neuronal	0.891953	0.9	OPC	0.487586	Regional.NPC	0.398174
T_S5_SN_ACGGTCGTCCACTGAA-1	snRNAseq_5PT	2251	1351	0	0	LB5028	PT5028_0	SN.Primary	SN.Primary	SN.Primary	0	SN.Primary	Neoplastic	T	Oligo	0.994242	1	OPC	0.497091	Regional.OPC	0.576591
T_S5_SN_GAGTTGTAGGGCCCTT-1	snRNAseq_5PT	2206	1389	0.0453309	0	LB5028	PT5028_0	SN.Primary	SN.Primary	SN.Primary	0	SN.Primary	Neoplastic	T	Oligo	1	1	NPC2	0.48996	Regional.OPC	0.76204
T_S5_SN_CACAACAAGCTGACCC-1	snRNAseq_5PT	2222	1269	0.090009	0	LB5028	PT5028_0	SN.Primary	SN.Primary	SN.Primary	0	SN.Primary	Neoplastic	T	Oligo	0.741132	0.7	OPC	0.48996	Regional.OPC	0.335793
T_S5_SN_GTCGCGATCCTTATAC-1	snRNAseq_5PT	2298	1367	0	3	LB5028	PT5028_0	SN.Primary	SN.Primary	SN.Primary	3	SN.Primary	Neoplastic	T	Oligo	1	1	AC	0.55058	Regional.OPC	0.446613
T_S5_SN_TCTACCGCAATGGGTG-1	snRNAseq_5PT	2160	1375	7.12963	0	LB5028	PT5028_0	SN.Primary	SN.Primary	SN.Primary	0	SN.Primary	Neoplastic	T	Oligo	0.99535	1	OPC	0.325301	Regional.OPC	0.878439
T_S5_SN_GTTGTGAGTTCCTACC-1	snRNAseq_5PT	2250	1349	0	0	LB5028	PT5028_0	SN.Primary	SN.Primary	SN.Primary	0	SN.Primary	Neoplastic	T	Oligo	1	1	OPC	0.55058	Regional.OPC	0.596581
T_S5_SN_CATCCGTTCTCCCTAG-1	snRNAseq_5PT	2212	1405	0	0	LB5028	PT5028_0	SN.Primary	SN.Primary	SN.Primary	0	SN.Primary	Neoplastic	T	Oligo	0.993764	1	OPC	0.497091	Regional.OPC	0.726998
T_S5_SN_GGGAGATCAGTCTTCC-1	snRNAseq_5PT	2253	1454	0	0	LB5028	PT5028_0	SN.Primary	SN.Primary	SN.Primary	0	SN.Primary	Neoplastic	T	Oligo	1	1	OPC	0.497091	Regional.OPC	0.747112
T_S5_SN_TTTGTTGGTAGGGAGG-1	snRNAseq_5PT	2281	1479	0	0	LB5028	PT5028_0	SN.Primary	SN.Primary	SN.Primary	0	SN.Primary	Neoplastic	T	Oligo	0.990448	1	OPC	0.497091	Regional.OPC	0.664944
T_S5_SN_ATCGTGAGTTCGTTCC-1	snRNAseq_5PT	2276	1455	0	0	LB5028	PT5028_0	SN.Primary	SN.Primary	SN.Primary	0	SN.Primary	Neoplastic	T	Oligo	0.9884	1	OPC	0.456938	Regional.OPC	0.538626
T_S5_SN_GAAGAATGTCCATAGT-1	snRNAseq_5PT	2240	1452	0	3	LB5028	PT5028_0	SN.Primary	SN.Primary	SN.Primary	3	SN.Primary	Neoplastic	T	Oligo	1	1	OPC	0.55058	Regional.OPC	0.832122
T_S5_SN_TCTCAGCCATCGGTTA-1	snRNAseq_5PT	2212	1473	0	30	LB5028	PT5028_0	SN.Primary	SN.Primary	SN.Primary	30	SN.Primary	Neoplastic	T	Microglia	0.482649	0.5	OPC	0.490268	Reactive.Immune	0.244075
T_S5_SN_CCTCACACAAACTCGT-1	snRNAseq_5PT	2253	1361	0	0	LB5028	PT5028_0	SN.Primary	SN.Primary	SN.Primary	0	SN.Primary	Neoplastic	T	Oligo	0.990725	1	OPC	0.497091	Regional.OPC	0.646959
T_S5_SN_TTGACCCAGGACGCAT-1	snRNAseq_5PT	2270	1295	0	0	LB5028	PT5028_0	SN.Primary	SN.Primary	SN.Primary	0	SN.Primary	Neoplastic	T	Oligo	0.985934	1	NPC2	0.55058	Regional.OPC	0.495592
T_S5_SN_AAATGGACATGTCAGT-1	snRNAseq_5PT	2231	1421	0.0448229	0	LB5028	PT5028_0	SN.Primary	SN.Primary	SN.Primary	0	SN.Primary	Neoplastic	T	Oligo	1	1	OPC	0.48996	Regional.OPC	0.75797
T_S5_SN_CGGAATTGTTCTAACG-1	snRNAseq_5PT	2273	1340	0	0	LB5028	PT5028_0	SN.Primary	SN.Primary	SN.Primary	0	SN.Primary	Neoplastic	T	Oligo	0.979828	1	NPC2	0.55058	Regional.OPC	0.506786
T_S5_SN_CTATAGGTCCGAGTGC-1	snRNAseq_5PT	2197	1328	0	61	LB5028	PT5028_0	SN.Primary	SN.Primary	SN.Primary	61	SN.Primary	Neoplastic	T	Astrocyte	0.265152	0.3	OPC	0.371078	Reactive.Immune	0.291094
T_S5_SN_AGAACAACACGACGTC-1	snRNAseq_5PT	2273	1411	0	0	LB5028	PT5028_0	SN.Primary	SN.Primary	SN.Primary	0	SN.Primary	Neoplastic	T	Oligo	0.98888	1	OPC	0.464238	Regional.OPC	0.547603
T_S5_SN_CCGAACGAGCCTTCTC-1	snRNAseq_5PT	2250	1392	0	0	LB5028	PT5028_0	SN.Primary	SN.Primary	SN.Primary	0	SN.Primary	Neoplastic	T	Oligo	1	1	OPC	0.464238	Regional.OPC	0.63372
T_S5_SN_TCGGGACAGGTCACCC-1	snRNAseq_5PT	2275	1389	0	0	LB5028	PT5028_0	SN.Primary	SN.Primary	SN.Primary	0	SN.Primary	Neoplastic	T	Oligo	0.985724	1	OPC	0.55058	Regional.OPC	0.586947
T_S5_SN_ATTACTCAGTAGGATT-1	snRNAseq_5PT	2278	1377	0	0	LB5028	PT5028_0	SN.Primary	SN.Primary	SN.Primary	0	SN.Primary	Neoplastic	T	Oligo	0.987467	1	NPC2	0.464238	Regional.OPC	0.443423
T_S5_SN_GGTAGAGGTTTGCCGG-1	snRNAseq_5PT	2251	1337	0.0444247	3	LB5028	PT5028_0	SN.Primary	SN.Primary	SN.Primary	3	SN.Primary	Neoplastic	T	Oligo	1	1	OPC	0.464238	Regional.OPC	0.574334
T_S5_SN_TCAATTCCACATTCGA-1	snRNAseq_5PT	2270	1461	0	3	LB5028	PT5028_0	SN.Primary	SN.Primary	SN.Primary	3	SN.Primary	Neoplastic	T	Oligo	1	1	OPC	0.284761	Regional.OPC	0.616468
T_S5_SN_GATGAGGTCCAACTGA-1	snRNAseq_5PT	2240	1381	0.0446429	0	LB5028	PT5028_0	SN.Primary	SN.Primary	SN.Primary	0	SN.Primary	Neoplastic	T	Oligo	0.967866	1	OPC	0.336832	Regional.OPC	0.619054
T_S5_SN_CTACAGAAGTCTCTGA-1	snRNAseq_5PT	2232	1410	0	0	LB5028	PT5028_0	SN.Primary	SN.Primary	SN.Primary	0	SN.Primary	Neoplastic	T	Oligo	0.958517	1	NPC2	0.497091	Regional.OPC	0.586332
T_S5_SN_GATCACATCCGACATA-1	snRNAseq_5PT	2253	1317	0	0	LB5028	PT5028_0	SN.Primary	SN.Primary	SN.Primary	0	SN.Primary	Neoplastic	T	Oligo	0.988896	1	OPC	0.336832	Regional.OPC	0.522173
T_S5_SN_TGAGGGAGTCCACACG-1	snRNAseq_5PT	2225	1356	0.134831	0	LB5028	PT5028_0	SN.Primary	SN.Primary	SN.Primary	0	SN.Primary	Neoplastic	T	Oligo	1	1	OPC	0.48996	Regional.OPC	0.532385
T_S5_SN_TACAGGTGTCATCCGG-1	snRNAseq_5PT	2266	1509	0	3	LB5028	PT5028_0	SN.Primary	SN.Primary	SN.Primary	3	SN.Primary	Neoplastic	T	Oligo	0.993876	1	NPC2	0.284761	Regional.OPC	0.580875
T_S5_SN_TCATGAGCAACCCTCT-1	snRNAseq_5PT	2268	1299	0	0	LB5028	PT5028_0	SN.Primary	SN.Primary	SN.Primary	0	SN.Primary	Neoplastic	T	Oligo	0.988054	1	OPC	0.497091	Regional.OPC	0.50348
T_S5_SN_CGCATAATCTGGCCGA-1	snRNAseq_5PT	2254	1340	0.0443656	0	LB5028	PT5028_0	SN.Primary	SN.Primary	SN.Primary	0	SN.Primary	Neoplastic	T	Oligo	0.991769	1	OPC	0.48996	Regional.OPC	0.57064
T_S5_SN_TGTTCCGGTCTTCTAT-1	snRNAseq_5PT	2196	1377	0.0455373	3	LB5028	PT5028_0	SN.Primary	SN.Primary	SN.Primary	3	SN.Primary	Neoplastic	T	Oligo	0.95962	1	MES1	0.284761	Regional.OPC	0.521878
T_S5_SN_TCCGTGTCAACGATTC-1	snRNAseq_5PT	2257	1353	0	0	LB5028	PT5028_0	SN.Primary	SN.Primary	SN.Primary	0	SN.Primary	Neoplastic	T	Oligo	0.960681	1	OPC	0.456938	Regional.OPC	0.45808
T_S5_SN_TACGTCCCAGTATGAA-1	snRNAseq_5PT	2184	1384	0.0457875	58	LB5028	PT5028_0	SN.Primary	SN.Primary	SN.Primary	58	SN.Primary	Neoplastic	T	Microglia	0.414135	0.4	OPC	0.490268	Radial.Glia	0.200546
T_S5_SN_TATTCCAGTAGGCAGT-1	snRNAseq_5PT	2090	1402	0.430622	0	LB5028	PT5028_0	SN.Primary	SN.Primary	SN.Primary	0	SN.Primary	Neoplastic	T	Oligo	0.986546	1	NPC2	0.473701	Regional.OPC	0.716075
T_S5_SN_GTAGTACGTAGCTTTG-1	snRNAseq_5PT	2165	1360	0.0461894	58	LB5028	PT5028_0	SN.Primary	SN.Primary	SN.Primary	58	SN.Primary	Neoplastic	T	Microglia	0.548657	0.5	OPC	0.359803	Reactive.Immune	0.223586
T_S5_SN_TCATGGATCTAATTCC-1	snRNAseq_5PT	2226	1431	0	0	LB5028	PT5028_0	SN.Primary	SN.Primary	SN.Primary	0	SN.Primary	Neoplastic	T	Oligo	1	1	OPC	0.464492	Regional.OPC	0.987451
T_S5_SN_ACGATCATCGAAGTGG-1	snRNAseq_5PT	2247	1372	0.979083	37	LB5028	PT5028_0	SN.Primary	SN.Primary	SN.Primary	37	SN.Primary	Neoplastic	T	Oligo	0.986835	1	OPC	0.420114	Regional.OPC	0.705901
T_S5_SN_CAAGCTAAGCAAGTCG-1	snRNAseq_5PT	2259	1335	0	0	LB5028	PT5028_0	SN.Primary	SN.Primary	SN.Primary	0	SN.Primary	Neoplastic	T	Oligo	1	1	OPC	0.55058	Regional.OPC	0.583978
T_S5_SN_CAATTTCGTAATTGGA-1	snRNAseq_5PT	2235	1345	0	0	LB5028	PT5028_0	SN.Primary	SN.Primary	SN.Primary	0	SN.Primary	Neoplastic	T	Oligo	0.993589	1	OPC	0.456938	Regional.OPC	0.536304
T_S5_SN_CCGGTGAAGAAGTGTT-1	snRNAseq_5PT	2243	1311	0	0	LB5028	PT5028_0	SN.Primary	SN.Primary	SN.Primary	0	SN.Primary	Neoplastic	T	Oligo	0.996843	1	AC	0.55058	Regional.OPC	0.591572
T_S5_SN_TGAGTCAAGGTAGATT-1	snRNAseq_5PT	2236	1428	0	0	LB5028	PT5028_0	SN.Primary	SN.Primary	SN.Primary	0	SN.Primary	Neoplastic	T	Oligo	1	1	NPC2	0.336832	Regional.OPC	0.864509
T_S5_SN_AAGCGTTGTCGCTGCA-1	snRNAseq_5PT	2229	1391	0	55	LB5028	PT5028_0	SN.Primary	SN.Primary	SN.Primary	55	SN.Primary	Neoplastic	T	Neuronal	0.966746	1	OPC	0.597193	Regional.NPC	0.598704
T_S5_SN_TCCACCATCGCCAGTG-1	snRNAseq_5PT	2255	1402	0	3	LB5028	PT5028_0	SN.Primary	SN.Primary	SN.Primary	3	SN.Primary	Neoplastic	T	Oligo	1	1	OPC	0.55058	Regional.OPC	0.477095
T_S5_SN_ACTTCCGGTACCATAC-1	snRNAseq_5PT	2248	1340	0	0	LB5028	PT5028_0	SN.Primary	SN.Primary	SN.Primary	0	SN.Primary	Neoplastic	T	Oligo	0.972283	1	OPC	0.497091	Regional.OPC	0.482937
T_S5_SN_TCCATCGGTCGAGCAA-1	snRNAseq_5PT	2263	1340	0	3	LB5028	PT5028_0	SN.Primary	SN.Primary	SN.Primary	3	SN.Primary	Neoplastic	T	Oligo	0.990877	1	OPC	0.456938	Regional.OPC	0.363902
T_S5_SN_TAGATCGTCTCTCGCA-1	snRNAseq_5PT	2242	1327	0	3	LB5028	PT5028_0	SN.Primary	SN.Primary	SN.Primary	3	SN.Primary	Neoplastic	T	Oligo	0.992202	1	OPC	0.55058	Regional.OPC	0.596742
T_S5_SN_GGAAGTGCACAGTCGC-1	snRNAseq_5PT	2231	1359	0	0	LB5028	PT5028_0	SN.Primary	SN.Primary	SN.Primary	0	SN.Primary	Neoplastic	T	Oligo	0.987988	1	OPC	0.456938	Regional.OPC	0.723059
T_S5_SN_CACACAACAGTTGGTT-1	snRNAseq_5PT	2262	1305	0	0	LB5028	PT5028_0	SN.Primary	SN.Primary	SN.Primary	0	SN.Primary	Neoplastic	T	Oligo	0.987152	1	OPC	0.464492	Regional.OPC	0.459229
T_S5_SN_TGCAGGCAGCACTAGG-1	snRNAseq_5PT	2234	1326	0	0	LB5028	PT5028_0	SN.Primary	SN.Primary	SN.Primary	0	SN.Primary	Neoplastic	T	Oligo	0.964046	1	OPC	0.336832	Regional.OPC	0.540149
T_S5_SN_TGTCCACGTCGATGCC-1	snRNAseq_5PT	2260	1570	0.0884956	37	LB5028	PT5028_0	SN.Primary	SN.Primary	SN.Primary	37	SN.Primary	Neoplastic	T	Oligo	0.909242	0.9	OPC	0.306745	Regional.OPC	0.716488
T_S5_SN_AGGGCTCGTGATCGTT-1	snRNAseq_5PT	2211	1569	2.12573	36	LB5028	PT5028_0	SN.Primary	SN.Primary	SN.Primary	36	SN.Primary	Neoplastic	T	Oligo	0.762551	0.8	OPC	0.323562	Regional.OPC	0.690689
T_S5_SN_ACATTTCAGAAGGGAT-1	snRNAseq_5PT	2276	1467	0	37	LB5028	PT5028_0	SN.Primary	SN.Primary	SN.Primary	37	SN.Primary	Neoplastic	T	Neuronal	0.871861	0.9	OPC	0.306745	Regional.NPC	0.398875
T_S5_SN_AACACACAGATCGCCC-1	snRNAseq_5PT	2260	1317	0.0442478	0	LB5028	PT5028_0	SN.Primary	SN.Primary	SN.Primary	0	SN.Primary	Neoplastic	T	Oligo	0.987073	1	OPC	0.55058	Regional.OPC	0.435376
T_S5_SN_ATTTCTGAGTAGTCTC-1	snRNAseq_5PT	2251	1384	0	3	LB5028	PT5028_0	SN.Primary	SN.Primary	SN.Primary	3	SN.Primary	Neoplastic	T	Oligo	0.993567	1	OPC	0.55058	Regional.OPC	0.498293
T_S5_SN_ACGGAAGCAGTAGAGC-1	snRNAseq_5PT	2264	1401	0.265018	0	LB5028	PT5028_0	SN.Primary	SN.Primary	SN.Primary	0	SN.Primary	Neoplastic	T	Oligo	0.933055	0.9	OPC	0.48996	Regional.OPC	0.637079
T_S5_SN_CGTGAATCACGATAGG-1	snRNAseq_5PT	2271	1366	0	3	LB5028	PT5028_0	SN.Primary	SN.Primary	SN.Primary	3	SN.Primary	Neoplastic	T	Oligo	0.992738	1	OPC	0.456938	Regional.OPC	0.667219
T_S5_SN_AACCTTTAGTAAACAC-1	snRNAseq_5PT	2200	1346	0	0	LB5028	PT5028_0	SN.Primary	SN.Primary	SN.Primary	0	SN.Primary	Neoplastic	T	Oligo	0.991902	1	OPC	0.464492	Regional.OPC	0.377882
T_S5_SN_ACGGGTCAGTCATTGC-1	snRNAseq_5PT	2268	1442	0.573192	0	LB5028	PT5028_0	SN.Primary	SN.Primary	SN.Primary	0	SN.Primary	Neoplastic	T	Oligo	0.988157	1	OPC	0.473701	Regional.OPC	0.400936
T_S5_SN_GGAGGTATCGCTACGG-1	snRNAseq_5PT	2224	1297	0	39	LB5028	PT5028_0	SN.Primary	SN.Primary	SN.Primary	39	SN.Primary	Neoplastic	T	Astrocyte	0.447174	0.4	OPC	0.510265	Radial.Glia	0.265577
T_S5_SN_TTGAGTGTCAAGGTGG-1	snRNAseq_5PT	2211	1418	1.22117	0	LB5028	PT5028_0	SN.Primary	SN.Primary	SN.Primary	0	SN.Primary	Neoplastic	T	Oligo	1	1	AC	0.420114	Regional.OPC	0.817796
T_S5_SN_TCTTTGATCTGAGTCA-1	snRNAseq_5PT	2205	1445	0.226757	0	LB5028	PT5028_0	SN.Primary	SN.Primary	SN.Primary	0	SN.Primary	Neoplastic	T	Oligo	1	1	OPC	0.473701	Regional.OPC	0.838442
T_S5_SN_CTGCTCAAGGAATCGC-1	snRNAseq_5PT	2255	1431	0	3	LB5028	PT5028_0	SN.Primary	SN.Primary	SN.Primary	3	SN.Primary	Neoplastic	T	Oligo	0.988358	1	AC	0.284761	Regional.OPC	0.539953
T_S5_SN_ACATTTCCAGCGTGCT-1	snRNAseq_5PT	2258	1304	0	0	LB5028	PT5028_0	SN.Primary	SN.Primary	SN.Primary	0	SN.Primary	Neoplastic	T	Oligo	1	1	OPC	0.497091	Regional.OPC	0.6653
T_S5_SN_ATGTCCCGTGAGACGT-1	snRNAseq_5PT	2274	1368	0	0	LB5028	PT5028_0	SN.Primary	SN.Primary	SN.Primary	0	SN.Primary	Neoplastic	T	Oligo	0.988638	1	OPC	0.55058	Regional.OPC	0.433866
T_S5_SN_GGTTCTCAGATGGGCT-1	snRNAseq_5PT	2200	1146	0	59	LB5028	PT5028_0	SN.Primary	SN.Primary	SN.Primary	59	SN.Primary	Neoplastic	T	Astrocyte	0.6441	0.6	OPC	0.510265	Radial.Glia	0.243534
T_S5_SN_TGAGGAGGTACCAATC-1	snRNAseq_5PT	2233	1415	0	0	LB5028	PT5028_0	SN.Primary	SN.Primary	SN.Primary	0	SN.Primary	Neoplastic	T	Oligo	1	1	OPC	0.55058	Regional.OPC	0.664251
T_S5_SN_TACTTACTCCATCTAT-1	snRNAseq_5PT	2226	1327	0.0449236	3	LB5028	PT5028_0	SN.Primary	SN.Primary	SN.Primary	3	SN.Primary	Neoplastic	T	Oligo	0.990203	1	OPC	0.284761	Regional.OPC	0.532165
T_S5_SN_TTTCACACAGAATTCC-1	snRNAseq_5PT	2227	1431	1.75123	22	LB5028	PT5028_0	SN.Primary	SN.Primary	SN.Primary	22	SN.Primary	Neoplastic	T	Oligo	0.992229	1	OPC	0.420114	Regional.OPC	0.476626
T_S5_SN_TACATTCGTTGTGTAC-1	snRNAseq_5PT	2236	1364	0	0	LB5028	PT5028_0	SN.Primary	SN.Primary	SN.Primary	0	SN.Primary	Neoplastic	T	Oligo	1	1	OPC	0.55058	Regional.OPC	0.795791
T_S5_SN_ACATCGATCGAGCCTG-1	snRNAseq_5PT	2279	1342	0	0	LB5028	PT5028_0	SN.Primary	SN.Primary	SN.Primary	0	SN.Primary	Neoplastic	T	Oligo	1	1	OPC	0.55058	Regional.OPC	0.7898
T_S5_SN_GGGACAATCGCTAAAC-1	snRNAseq_5PT	2255	1335	0	0	LB5028	PT5028_0	SN.Primary	SN.Primary	SN.Primary	0	SN.Primary	Neoplastic	T	Oligo	0.991591	1	OPC	0.497091	Regional.OPC	0.458821
T_S5_SN_AGGACTTAGTTCATCG-1	snRNAseq_5PT	2264	1300	0	3	LB5028	PT5028_0	SN.Primary	SN.Primary	SN.Primary	3	SN.Primary	Neoplastic	T	Oligo	0.994055	1	OPC	0.284761	Regional.OPC	0.359964
T_S5_SN_TCATTTGGTCAGATTC-1	snRNAseq_5PT	2267	1347	0	0	LB5028	PT5028_0	SN.Primary	SN.Primary	SN.Primary	0	SN.Primary	Neoplastic	T	Oligo	1	1	OPC	0.55058	Regional.OPC	0.585988
T_S5_SN_TGTCCTGGTTCGGTCG-1	snRNAseq_5PT	2253	1331	0	0	LB5028	PT5028_0	SN.Primary	SN.Primary	SN.Primary	0	SN.Primary	Neoplastic	T	Oligo	1	1	OPC	0.55058	Regional.OPC	0.560306
T_S5_SN_CCAATTTTCCCATACC-1	snRNAseq_5PT	2240	1338	0	0	LB5028	PT5028_0	SN.Primary	SN.Primary	SN.Primary	0	SN.Primary	Neoplastic	T	Oligo	0.994733	1	OPC	0.464238	Regional.OPC	0.693239
T_S5_SN_GTGTTCCGTGCAGTGA-1	snRNAseq_5PT	2249	1392	0	0	LB5028	PT5028_0	SN.Primary	SN.Primary	SN.Primary	0	SN.Primary	Neoplastic	T	Oligo	1	1	OPC	0.55058	Regional.OPC	0.907146
T_S5_SN_TCAATCTAGTCATCGT-1	snRNAseq_5PT	2232	1266	0	0	LB5028	PT5028_0	SN.Primary	SN.Primary	SN.Primary	0	SN.Primary	Neoplastic	T	Oligo	0.989029	1	OPC	0.38316	Regional.OPC	0.403293
T_S5_SN_GGCTTGGAGGCCTGCT-1	snRNAseq_5PT	2256	1335	0	3	LB5028	PT5028_0	SN.Primary	SN.Primary	SN.Primary	3	SN.Primary	Neoplastic	T	Oligo	0.991013	1	AC	0.284761	Regional.OPC	0.367351
T_S5_SN_TGCTTGCGTATTTCGG-1	snRNAseq_5PT	2172	1426	0.506446	58	LB5028	PT5028_0	SN.Primary	SN.Primary	SN.Primary	58	SN.Primary	Neoplastic	T	Microglia	0.611312	0.6	NPC2	0.359803	Reactive.Immune	0.498084
T_S5_SN_CCTCAACGTAGCGAGT-1	snRNAseq_5PT	2249	1346	0	3	LB5028	PT5028_0	SN.Primary	SN.Primary	SN.Primary	3	SN.Primary	Neoplastic	T	Oligo	0.987562	1	OPC	0.284761	Regional.OPC	0.417508
T_S5_SN_TGTGATGTCTGCCTCA-1	snRNAseq_5PT	2249	1437	0	3	LB5028	PT5028_0	SN.Primary	SN.Primary	SN.Primary	3	SN.Primary	Neoplastic	T	Oligo	0.993254	1	OPC	0.55058	Regional.OPC	0.363163
T_S5_SN_ATCACGAGTGCCCGTA-1	snRNAseq_5PT	2186	1454	0	30	LB5028	PT5028_0	SN.Primary	SN.Primary	SN.Primary	30	SN.Primary	Neoplastic	T	Microglia	0.347347	0.3	OPC	0.490268	Radial.Glia	0.317052
T_S5_SN_AGCCAATCAACTGCTA-1	snRNAseq_5PT	2234	1261	0	0	LB5028	PT5028_0	SN.Primary	SN.Primary	SN.Primary	0	SN.Primary	Neoplastic	T	Oligo	0.986794	1	AC	0.55058	Regional.OPC	0.578418
T_S5_SN_GTTACAGTCTCCCAAC-1	snRNAseq_5PT	2237	1341	0	0	LB5028	PT5028_0	SN.Primary	SN.Primary	SN.Primary	0	SN.Primary	Neoplastic	T	Oligo	1	1	OPC	0.497091	Regional.OPC	0.744534
T_S5_SN_ACTTCCGCACATATCG-1	snRNAseq_5PT	2262	1388	0	3	LB5028	PT5028_0	SN.Primary	SN.Primary	SN.Primary	3	SN.Primary	Neoplastic	T	Oligo	0.96668	1	OPC	0.464238	Regional.OPC	0.190553
T_S5_SN_GTTGCGGCAACCGCCA-1	snRNAseq_5PT	2235	1343	0	0	LB5028	PT5028_0	SN.Primary	SN.Primary	SN.Primary	0	SN.Primary	Neoplastic	T	Oligo	0.990458	1	OPC	0.336832	Regional.OPC	0.523038
T_S5_SN_TTTAGTCCAGGCACAA-1	snRNAseq_5PT	2275	1391	0	3	LB5028	PT5028_0	SN.Primary	SN.Primary	SN.Primary	3	SN.Primary	Neoplastic	T	Oligo	0.97306	1	OPC	0.284761	Regional.OPC	0.34604
T_S5_SN_AAGACTCTCCGGGACT-1	snRNAseq_5PT	2254	1368	0.0887311	3	LB5028	PT5028_0	SN.Primary	SN.Primary	SN.Primary	3	SN.Primary	Neoplastic	T	Oligo	0.988235	1	AC	0.48996	Regional.OPC	0.507449
T_S5_SN_TCGTAGAAGTCTTGGT-1	snRNAseq_5PT	2153	1317	1.34696	0	LB5028	PT5028_0	SN.Primary	SN.Primary	SN.Primary	0	SN.Primary	Neoplastic	T	Oligo	0.996356	1	OPC	0.420114	Regional.OPC	0.721382
T_S5_SN_GCAGCTGGTGAGTTTC-1	snRNAseq_5PT	2245	1444	0.0445434	36	LB5028	PT5028_0	SN.Primary	SN.Primary	SN.Primary	36	SN.Primary	Neoplastic	T	Oligo	1	1	OPC	0.323562	Regional.OPC	0.350484
T_S5_SN_AGGTTGTGTGCATACT-1	snRNAseq_5PT	2251	1430	0	0	LB5028	PT5028_0	SN.Primary	SN.Primary	SN.Primary	0	SN.Primary	Neoplastic	T	Oligo	0.963039	1	OPC	0.336832	Regional.OPC	0.553086
T_S5_SN_GACTATGCATAATCGC-1	snRNAseq_5PT	2120	1168	1.69811	55	LB5028	PT5028_0	SN.Primary	SN.Primary	SN.Primary	55	SN.Primary	Neoplastic	T	Neuronal	1	1	OPC	0.597193	Regional.NPC	0.302871
T_S5_SN_TGAATCGTCGGTCGAC-1	snRNAseq_5PT	2231	1318	0	0	LB5028	PT5028_0	SN.Primary	SN.Primary	SN.Primary	0	SN.Primary	Neoplastic	T	Oligo	1	1	OPC	0.497091	Regional.OPC	0.572566
T_S5_SN_GTTTACTTCACTGTCC-1	snRNAseq_5PT	2254	1430	0	3	LB5028	PT5028_0	SN.Primary	SN.Primary	SN.Primary	3	SN.Primary	Neoplastic	T	Oligo	0.973544	1	OPC	0.55058	Regional.OPC	0.418359
T_S5_SN_TCATATCAGTATGGCG-1	snRNAseq_5PT	2236	1339	0	3	LB5028	PT5028_0	SN.Primary	SN.Primary	SN.Primary	3	SN.Primary	Neoplastic	T	Oligo	0.963828	1	OPC	0.456938	Regional.OPC	0.358138
T_S5_SN_ATAGAGACACAGTCAT-1	snRNAseq_5PT	2240	1422	0	0	LB5028	PT5028_0	SN.Primary	SN.Primary	SN.Primary	0	SN.Primary	Neoplastic	T	Oligo	0.993544	1	OPC	0.55058	Regional.OPC	0.65252
T_S5_SN_GACTTCCCACGCTGAC-1	snRNAseq_5PT	2239	1398	0.0446628	0	LB5028	PT5028_0	SN.Primary	SN.Primary	SN.Primary	0	SN.Primary	Neoplastic	T	Oligo	0.994771	1	OPC	0.48996	Regional.OPC	0.766188
T_S5_SN_CAGATCAGTGCTATTG-1	snRNAseq_5PT	2208	1349	0.951087	0	LB5028	PT5028_0	SN.Primary	SN.Primary	SN.Primary	0	SN.Primary	Neoplastic	T	Oligo	0.988609	1	OPC	0.420114	Regional.OPC	0.552055
T_S5_SN_ATGGAGGCAGCAGATG-1	snRNAseq_5PT	2252	1557	0.0888099	49	LB5028	PT5028_0	SN.Primary	SN.Primary	SN.Primary	49	SN.Primary	Neoplastic	T	Oligo	0.987596	1	OPC	0.0896015	Regional.OPC	0.573958
T_S5_SN_AAATGGAAGAGGGTGG-1	snRNAseq_5PT	2026	1255	8.8845	0	LB5028	PT5028_0	SN.Primary	SN.Primary	SN.Primary	0	SN.Primary	Neoplastic	T	Oligo	1	1	NPC2	0.325301	Regional.OPC	0.738632
T_S5_SN_ATTCACTGTGATAGAT-1	snRNAseq_5PT	2115	1282	1.93853	0	LB5028	PT5028_0	SN.Primary	SN.Primary	SN.Primary	0	SN.Primary	Neoplastic	T	Oligo	1	1	OPC	0.420114	Regional.OPC	0.774379
T_S5_SN_TGAGACTTCTGCATGA-1	snRNAseq_5PT	2245	1375	0.0445434	36	LB5028	PT5028_0	SN.Primary	SN.Primary	SN.Primary	36	SN.Primary	Neoplastic	T	Oligo	0.947594	0.9	MES1	0.152464	Regional.OPC	0.534126
T_S5_SN_GACCAATGTACGATTC-1	snRNAseq_5PT	2191	1384	3.42309	0	LB5028	PT5028_0	SN.Primary	SN.Primary	SN.Primary	0	SN.Primary	Neoplastic	T	Oligo	1	1	OPC	0.325301	Regional.OPC	0.51723
T_S5_SN_TTAGTCTTCATCACAG-1	snRNAseq_5PT	2239	1331	0	3	LB5028	PT5028_0	SN.Primary	SN.Primary	SN.Primary	3	SN.Primary	Neoplastic	T	Oligo	0.989711	1	OPC	0.464238	Regional.OPC	0.488314
T_S5_SN_CCACACTTCATGAGGG-1	snRNAseq_5PT	2239	1389	0	3	LB5028	PT5028_0	SN.Primary	SN.Primary	SN.Primary	3	SN.Primary	Neoplastic	T	Oligo	1	1	OPC	0.464238	Regional.OPC	0.759629
T_S5_SN_TATATCCCAACCACAT-1	snRNAseq_5PT	2244	1408	0	0	LB5028	PT5028_0	SN.Primary	SN.Primary	SN.Primary	0	SN.Primary	Neoplastic	T	Oligo	0.992785	1	AC	0.456938	Regional.OPC	0.519401
T_S5_SN_GATAGAACACCTATCC-1	snRNAseq_5PT	2248	1373	0	0	LB5028	PT5028_0	SN.Primary	SN.Primary	SN.Primary	0	SN.Primary	Neoplastic	T	Oligo	1	1	OPC	0.55058	Regional.OPC	0.656839
T_S5_SN_GTCGTAACACGCGCTA-1	snRNAseq_5PT	2237	1331	0	0	LB5028	PT5028_0	SN.Primary	SN.Primary	SN.Primary	0	SN.Primary	Neoplastic	T	Oligo	0.995649	1	OPC	0.497091	Regional.OPC	0.710089
T_S5_SN_GGTGGCTTCACACCGG-1	snRNAseq_5PT	2267	1258	0	0	LB5028	PT5028_0	SN.Primary	SN.Primary	SN.Primary	0	SN.Primary	Neoplastic	T	Oligo	0.987334	1	OPC	0.456938	Regional.OPC	0.295131
T_S5_SN_CTCCGATTCTCAGGCG-1	snRNAseq_5PT	2247	1418	0	0	LB5028	PT5028_0	SN.Primary	SN.Primary	SN.Primary	0	SN.Primary	Neoplastic	T	Oligo	1	1	OPC	0.464238	Regional.OPC	0.633711
T_S5_SN_ACGGTCGGTGTTCGAT-1	snRNAseq_5PT	2251	1409	0.0444247	0	LB5028	PT5028_0	SN.Primary	SN.Primary	SN.Primary	0	SN.Primary	Neoplastic	T	Oligo	0.989124	1	OPC	0.336832	Regional.OPC	0.596818
T_S5_SN_ATGGAGGAGCGATGCA-1	snRNAseq_5PT	2144	1232	0.0466418	55	LB5028	PT5028_0	SN.Primary	SN.Primary	SN.Primary	55	SN.Primary	Neoplastic	T	Neuronal	1	1	OPC	0.597193	Regional.NPC	0.610965
T_S5_SN_GATGGAGTCGAGCCTG-1	snRNAseq_5PT	2249	1364	0	0	LB5028	PT5028_0	SN.Primary	SN.Primary	SN.Primary	0	SN.Primary	Neoplastic	T	Oligo	1	1	OPC	0.55058	Regional.OPC	0.682158
T_S5_SN_GGCAGTCCACGTCGGT-1	snRNAseq_5PT	2251	1421	0	3	LB5028	PT5028_0	SN.Primary	SN.Primary	SN.Primary	3	SN.Primary	Neoplastic	T	Oligo	1	1	OPC	0.464238	Regional.OPC	0.740108
T_S5_SN_TGCATCCCACCATATG-1	snRNAseq_5PT	2218	1322	0.586114	0	LB5028	PT5028_0	SN.Primary	SN.Primary	SN.Primary	0	SN.Primary	Neoplastic	T	Oligo	0.96013	1	NPC2	0.473701	Regional.OPC	0.529904
T_S5_SN_CTCATGCAGATGTTGA-1	snRNAseq_5PT	2154	1399	0	58	LB5028	PT5028_0	SN.Primary	SN.Primary	SN.Primary	58	SN.Primary	Neoplastic	T	Microglia	0.525868	0.5	OPC	0.359803	Reactive.Immune	0.275779
T_S5_SN_TGGTAGTTCATTCCTA-1	snRNAseq_5PT	2269	1233	0	37	LB5028	PT5028_0	SN.Primary	SN.Primary	SN.Primary	37	SN.Primary	Neoplastic	T	Vascular	0.491035	0.5	OPC	0.0896015	Reactive.Hypoxia	0.333247
T_S5_SN_GGGCCATAGTGATCGG-1	snRNAseq_5PT	2231	1260	0	0	LB5028	PT5028_0	SN.Primary	SN.Primary	SN.Primary	0	SN.Primary	Neoplastic	T	Oligo	0.959156	1	OPC	0.497091	Regional.OPC	0.408141
T_S5_SN_ATCGATGAGCCGCTTG-1	snRNAseq_5PT	2254	1332	0	0	LB5028	PT5028_0	SN.Primary	SN.Primary	SN.Primary	0	SN.Primary	Neoplastic	T	Oligo	1	1	OPC	0.464238	Regional.OPC	0.646515
T_S5_SN_TAACGACTCTAGCATG-1	snRNAseq_5PT	2239	1259	0	37	LB5028	PT5028_0	SN.Primary	SN.Primary	SN.Primary	37	SN.Primary	Neoplastic	T	Neuronal	0.78078	0.8	OPC	0.306745	Regional.NPC	0.242181
T_S5_SN_CTCTCGACAGTGCGCT-1	snRNAseq_5PT	2247	1399	0	3	LB5028	PT5028_0	SN.Primary	SN.Primary	SN.Primary	3	SN.Primary	Neoplastic	T	Oligo	1	1	OPC	0.55058	Regional.OPC	0.654251
T_S5_SN_TTAGGGTGTGACACAG-1	snRNAseq_5PT	2268	1349	0	3	LB5028	PT5028_0	SN.Primary	SN.Primary	SN.Primary	3	SN.Primary	Neoplastic	T	Oligo	0.98945	1	OPC	0.55058	Regional.OPC	0.531353
T_S5_SN_CCGTTCAGTATTGGCT-1	snRNAseq_5PT	2245	1362	0	3	LB5028	PT5028_0	SN.Primary	SN.Primary	SN.Primary	3	SN.Primary	Neoplastic	T	Oligo	1	1	OPC	0.464238	Regional.OPC	0.649691
T_S5_SN_TCAGGTACACACGCCA-1	snRNAseq_5PT	2260	1302	0	0	LB5028	PT5028_0	SN.Primary	SN.Primary	SN.Primary	0	SN.Primary	Neoplastic	T	Oligo	0.99092	1	OPC	0.55058	Regional.OPC	0.561822
T_S5_SN_ATCGTGATCTCGAACA-1	snRNAseq_5PT	2233	1402	0	0	LB5028	PT5028_0	SN.Primary	SN.Primary	SN.Primary	0	SN.Primary	Neoplastic	T	Oligo	0.990095	1	NPC2	0.38316	Regional.OPC	0.572976
T_S5_SN_TACACCCAGGGACACT-1	snRNAseq_5PT	2217	1485	0	37	LB5028	PT5028_0	SN.Primary	SN.Primary	SN.Primary	37	SN.Primary	Neoplastic	T	Neuronal	0.673107	0.7	OPC	0.531275	Regional.NPC	0.318577
T_S5_SN_ACTGATGGTCATTCCC-1	snRNAseq_5PT	2236	1405	0	3	LB5028	PT5028_0	SN.Primary	SN.Primary	SN.Primary	3	SN.Primary	Neoplastic	T	Oligo	1	1	OPC	0.38316	Regional.OPC	0.663208
T_S5_SN_AGTCATGTCCCACAGG-1	snRNAseq_5PT	2147	1416	0	0	LB5028	PT5028_0	SN.Primary	SN.Primary	SN.Primary	0	SN.Primary	Neoplastic	T	Oligo	1	1	OPC	0.497091	Regional.OPC	0.737559
T_S5_SN_CCACACTCATGGAATA-1	snRNAseq_5PT	2246	1338	0	3	LB5028	PT5028_0	SN.Primary	SN.Primary	SN.Primary	3	SN.Primary	Neoplastic	T	Oligo	0.99659	1	OPC	0.497091	Regional.OPC	0.603839
T_S5_SN_ACGTCCTGTAAGACCG-1	snRNAseq_5PT	2243	1279	0	0	LB5028	PT5028_0	SN.Primary	SN.Primary	SN.Primary	0	SN.Primary	Neoplastic	T	Oligo	0.990574	1	NPC2	0.55058	Regional.OPC	0.685071
T_S5_SN_TATTCCACAGATAAAC-1	snRNAseq_5PT	2253	1403	0	0	LB5028	PT5028_0	SN.Primary	SN.Primary	SN.Primary	0	SN.Primary	Neoplastic	T	Oligo	0.992391	1	OPC	0.55058	Regional.OPC	0.733862
T_S5_SN_GGAGCAAGTATAATGG-1	snRNAseq_5PT	2240	1481	0	0	LB5028	PT5028_0	SN.Primary	SN.Primary	SN.Primary	0	SN.Primary	Neoplastic	T	Oligo	1	1	OPC	0.55058	Regional.OPC	0.612845
T_S5_SN_GGATCTAAGGAACATT-1	snRNAseq_5PT	2238	1373	0	0	LB5028	PT5028_0	SN.Primary	SN.Primary	SN.Primary	0	SN.Primary	Neoplastic	T	Oligo	0.993073	1	NPC2	0.497091	Regional.OPC	0.464191
T_S5_SN_ACTTATCGTGCTCGTG-1	snRNAseq_5PT	2174	1415	0	0	LB5028	PT5028_0	SN.Primary	SN.Primary	SN.Primary	0	SN.Primary	Neoplastic	T	Oligo	1	1	OPC	0.497091	Regional.OPC	0.74415
T_S5_SN_TATTTCGCAGCCATTA-1	snRNAseq_5PT	2264	1345	0	0	LB5028	PT5028_0	SN.Primary	SN.Primary	SN.Primary	0	SN.Primary	Neoplastic	T	Oligo	0.991876	1	OPC	0.464238	Regional.OPC	0.378467
T_S5_SN_TGGGCGTCAACCTATG-1	snRNAseq_5PT	2265	1356	0	0	LB5028	PT5028_0	SN.Primary	SN.Primary	SN.Primary	0	SN.Primary	Neoplastic	T	Oligo	0.946264	0.9	OPC	0.38316	Regional.OPC	0.59054
T_S5_SN_ATCACAGAGCCGGAAT-1	snRNAseq_5PT	2252	1384	0	22	LB5028	PT5028_0	SN.Primary	SN.Primary	SN.Primary	22	SN.Primary	Neoplastic	T	Oligo	1	1	OPC	0.55058	Regional.OPC	0.659937
T_S5_SN_TCAATCTGTTCAACGT-1	snRNAseq_5PT	2230	1339	0	0	LB5028	PT5028_0	SN.Primary	SN.Primary	SN.Primary	0	SN.Primary	Neoplastic	T	Oligo	0.990333	1	NPC2	0.38316	Regional.OPC	0.618914
T_S5_SN_GGAATCTGTGGACTAG-1	snRNAseq_5PT	2242	1391	0	0	LB5028	PT5028_0	SN.Primary	SN.Primary	SN.Primary	0	SN.Primary	Neoplastic	T	Oligo	0.98775	1	OPC	0.55058	Regional.OPC	0.391945
T_S5_SN_TGTTACTTCGATTGGT-1	snRNAseq_5PT	2209	1230	0	39	LB5028	PT5028_0	SN.Primary	SN.Primary	SN.Primary	39	SN.Primary	Neoplastic	T	Astrocyte	0.552587	0.6	OPC	0.510265	Radial.Glia	0.256011
T_S5_SN_CATCGTCGTCGAATTC-1	snRNAseq_5PT	2241	1336	0	0	LB5028	PT5028_0	SN.Primary	SN.Primary	SN.Primary	0	SN.Primary	Neoplastic	T	Oligo	1	1	NPC2	0.55058	Regional.OPC	0.504298
T_S5_SN_CATTCATTCTTCTGTA-1	snRNAseq_5PT	2196	1358	0.546448	0	LB5028	PT5028_0	SN.Primary	SN.Primary	SN.Primary	0	SN.Primary	Neoplastic	T	Oligo	1	1	OPC	0.473701	Regional.OPC	0.581211
T_S5_SN_AGTAGTCGTCACTCAA-1	snRNAseq_5PT	2255	1484	1.0643	37	LB5028	PT5028_0	SN.Primary	SN.Primary	SN.Primary	37	SN.Primary	Neoplastic	T	Oligo	0.983751	1	OPC	0.306745	Regional.OPC	0.46942
T_S5_SN_TCCAGAACATACAGCT-1	snRNAseq_5PT	2234	1354	0	0	LB5028	PT5028_0	SN.Primary	SN.Primary	SN.Primary	0	SN.Primary	Neoplastic	T	Oligo	0.987662	1	OPC	0.497091	Regional.OPC	0.594294
T_S5_SN_AGACCCGGTTTACCAG-1	snRNAseq_5PT	2216	1438	0.270758	22	LB5028	PT5028_0	SN.Primary	SN.Primary	SN.Primary	22	SN.Primary	Neoplastic	T	Oligo	0.994454	1	OPC	0.48996	Regional.OPC	0.809884
T_S5_SN_CGTAGTACAGCTCCTT-1	snRNAseq_5PT	2197	1419	0	0	LB5028	PT5028_0	SN.Primary	SN.Primary	SN.Primary	0	SN.Primary	Neoplastic	T	Oligo	0.99383	1	OPC	0.55058	Regional.OPC	0.869793
T_S5_SN_AGGAATAAGCCACAAG-1	snRNAseq_5PT	2225	1436	0	3	LB5028	PT5028_0	SN.Primary	SN.Primary	SN.Primary	3	SN.Primary	Neoplastic	T	Oligo	1	1	OPC	0.284761	Regional.OPC	0.523528
T_S5_SN_TGCGGCAGTATTAAGG-1	snRNAseq_5PT	2230	1291	0	0	LB5028	PT5028_0	SN.Primary	SN.Primary	SN.Primary	0	SN.Primary	Neoplastic	T	Oligo	0.996384	1	OPC	0.497091	Regional.OPC	0.61017
T_S5_SN_GATGATCGTGCATACT-1	snRNAseq_5PT	2212	1375	0	0	LB5028	PT5028_0	SN.Primary	SN.Primary	SN.Primary	0	SN.Primary	Neoplastic	T	Oligo	0.992952	1	NPC1	0.336832	Regional.OPC	0.786258
T_S5_SN_TGACTCCCAATAAGGT-1	snRNAseq_5PT	2191	1446	1.23231	0	LB5028	PT5028_0	SN.Primary	SN.Primary	SN.Primary	0	SN.Primary	Neoplastic	T	Oligo	1	1	OPC	0.420114	Regional.OPC	0.728544
T_S5_SN_CGGCAGTCATGACGAG-1	snRNAseq_5PT	2095	1320	0	30	LB5028	PT5028_0	SN.Primary	SN.Primary	SN.Primary	30	SN.Primary	Neoplastic	T	Microglia	0.540381	0.5	OPC	0.490268	Reactive.Immune	0.474824
T_S5_SN_GCACATAGTAGAGTTA-1	snRNAseq_5PT	2231	1530	0	36	LB5028	PT5028_0	SN.Primary	SN.Primary	SN.Primary	36	SN.Primary	Neoplastic	T	Oligo	0.37446	0.4	OPC	0.359456	Regional.OPC	0.65918
T_S5_SN_CCTGCATAGTGGTTCT-1	snRNAseq_5PT	2237	1356	0	3	LB5028	PT5028_0	SN.Primary	SN.Primary	SN.Primary	3	SN.Primary	Neoplastic	T	Oligo	0.917315	0.9	OPC	0.55058	Regional.OPC	0.324506
T_S5_SN_CGTAGTACACATCCCT-1	snRNAseq_5PT	2228	1429	0	0	LB5028	PT5028_0	SN.Primary	SN.Primary	SN.Primary	0	SN.Primary	Neoplastic	T	Oligo	0.992612	1	OPC	0.55058	Regional.OPC	0.498144
T_S5_SN_CCAAGCGTCACTGTTT-1	snRNAseq_5PT	2229	1388	0	0	LB5028	PT5028_0	SN.Primary	SN.Primary	SN.Primary	0	SN.Primary	Neoplastic	T	Oligo	1	1	OPC	0.55058	Regional.OPC	0.626457
T_S5_SN_TGAACGTCATGGATCT-1	snRNAseq_5PT	1949	1336	0	58	LB5028	PT5028_0	SN.Primary	SN.Primary	SN.Primary	58	SN.Primary	Neoplastic	T	Microglia	0.611453	0.6	OPC	0.359803	Reactive.Immune	0.442567
T_S5_SN_GGCACGTAGTCGAAGC-1	snRNAseq_5PT	2261	1434	0	0	LB5028	PT5028_0	SN.Primary	SN.Primary	SN.Primary	0	SN.Primary	Neoplastic	T	Oligo	1	1	AC	0.55058	Regional.OPC	0.721254
T_S5_SN_GACCCTTAGACATCAA-1	snRNAseq_5PT	2251	1371	0	0	LB5028	PT5028_0	SN.Primary	SN.Primary	SN.Primary	0	SN.Primary	Neoplastic	T	Oligo	0.953524	1	OPC	0.55058	Regional.OPC	0.712627
T_S5_SN_TAGGTACCATCGGAGA-1	snRNAseq_5PT	2236	1394	0	3	LB5028	PT5028_0	SN.Primary	SN.Primary	SN.Primary	3	SN.Primary	Neoplastic	T	Oligo	0.996354	1	OPC	0.284761	Regional.OPC	0.475052
T_S5_SN_CCGTAGGAGGTCACCC-1	snRNAseq_5PT	2205	1312	0	0	LB5028	PT5028_0	SN.Primary	SN.Primary	SN.Primary	0	SN.Primary	Neoplastic	T	Oligo	0.992223	1	OPC	0.55058	Regional.OPC	0.480425
T_S5_SN_CTTGATTAGACATCCT-1	snRNAseq_5PT	2238	1279	0	0	LB5028	PT5028_0	SN.Primary	SN.Primary	SN.Primary	0	SN.Primary	Neoplastic	T	Oligo	0.982285	1	OPC	0.497091	Regional.OPC	0.392206
T_S5_SN_GATCCCTTCGCGTCGA-1	snRNAseq_5PT	2238	1411	0	3	LB5028	PT5028_0	SN.Primary	SN.Primary	SN.Primary	3	SN.Primary	Neoplastic	T	Oligo	1	1	OPC	0.284761	Regional.OPC	0.50455
T_S5_SN_CCTTTGGAGGTAGACC-1	snRNAseq_5PT	2212	1424	0.045208	0	LB5028	PT5028_0	SN.Primary	SN.Primary	SN.Primary	0	SN.Primary	Neoplastic	T	Oligo	0.96999	1	OPC	0.55058	Regional.OPC	0.760976
T_S5_SN_GAGTTTGGTACCTATG-1	snRNAseq_5PT	2231	1306	0	0	LB5028	PT5028_0	SN.Primary	SN.Primary	SN.Primary	0	SN.Primary	Neoplastic	T	Oligo	0.968246	1	OPC	0.497091	Regional.OPC	0.273178
T_S5_SN_AAGTACCCATGTGCTA-1	snRNAseq_5PT	2244	1390	0	0	LB5028	PT5028_0	SN.Primary	SN.Primary	SN.Primary	0	SN.Primary	Neoplastic	T	Oligo	0.994456	1	OPC	0.497091	Regional.OPC	0.665725
T_S5_SN_ATCGGATCAACACGTT-1	snRNAseq_5PT	2236	1342	0	0	LB5028	PT5028_0	SN.Primary	SN.Primary	SN.Primary	0	SN.Primary	Neoplastic	T	Oligo	0.994379	1	OPC	0.464238	Regional.OPC	0.824117
T_S5_SN_TTTCGATAGTTCCAGT-1	snRNAseq_5PT	2238	1362	0	0	LB5028	PT5028_0	SN.Primary	SN.Primary	SN.Primary	0	SN.Primary	Neoplastic	T	Oligo	0.988437	1	OPC	0.55058	Regional.OPC	0.388763
T_S5_SN_GGGTATTCATCATCTT-1	snRNAseq_5PT	2259	1397	0	0	LB5028	PT5028_0	SN.Primary	SN.Primary	SN.Primary	0	SN.Primary	Neoplastic	T	Oligo	1	1	OPC	0.55058	Regional.OPC	0.576714
T_S5_SN_TCGGTCTCAGGAGGAG-1	snRNAseq_5PT	2256	1357	0	3	LB5028	PT5028_0	SN.Primary	SN.Primary	SN.Primary	3	SN.Primary	Neoplastic	T	Oligo	0.992092	1	OPC	0.497091	Regional.OPC	0.604489
T_S5_SN_TGGGAGACACCGTACG-1	snRNAseq_5PT	2235	1418	0	0	LB5028	PT5028_0	SN.Primary	SN.Primary	SN.Primary	0	SN.Primary	Neoplastic	T	Oligo	1	1	AC	0.55058	Regional.OPC	0.676641
T_S5_SN_CAGGGCTTCACGATAC-1	snRNAseq_5PT	2226	1390	0	0	LB5028	PT5028_0	SN.Primary	SN.Primary	SN.Primary	0	SN.Primary	Neoplastic	T	Oligo	0.508804	0.5	AC	0.497091	Regional.OPC	0.617594
T_S5_SN_CACACAAGTGTTGATC-1	snRNAseq_5PT	2244	1374	0	3	LB5028	PT5028_0	SN.Primary	SN.Primary	SN.Primary	3	SN.Primary	Neoplastic	T	Oligo	1	1	OPC	0.464492	Regional.OPC	0.462513
T_S5_SN_CATACTTAGCGAATGC-1	snRNAseq_5PT	2222	1267	0	0	LB5028	PT5028_0	SN.Primary	SN.Primary	SN.Primary	0	SN.Primary	Neoplastic	T	Oligo	0.993287	1	OPC	0.38316	Regional.OPC	0.712652
T_S5_SN_GAGTCTATCTTGCGCT-1	snRNAseq_5PT	2128	1312	0.56391	0	LB5028	PT5028_0	SN.Primary	SN.Primary	SN.Primary	0	SN.Primary	Neoplastic	T	Oligo	0.868105	0.9	OPC	0.473701	Regional.OPC	0.944055
T_S5_SN_ATAGGCTTCTGCTTAT-1	snRNAseq_5PT	2258	1446	0	22	LB5028	PT5028_0	SN.Primary	SN.Primary	SN.Primary	22	SN.Primary	Neoplastic	T	Oligo	1	1	OPC	0.284761	Regional.OPC	0.679532
T_S5_SN_AACGTCATCCCATAGA-1	snRNAseq_5PT	2235	1374	0	0	LB5028	PT5028_0	SN.Primary	SN.Primary	SN.Primary	0	SN.Primary	Neoplastic	T	Oligo	1	1	OPC	0.497091	Regional.OPC	0.766778
T_S5_SN_GGACGTCTCTCCCTAG-1	snRNAseq_5PT	2211	1220	0	3	LB5028	PT5028_0	SN.Primary	SN.Primary	SN.Primary	3	SN.Primary	Neoplastic	T	Oligo	0.990283	1	OPC	0.284761	Regional.OPC	0.373131
T_S5_SN_ACGTTCCGTTTGAAAG-1	snRNAseq_5PT	2209	1345	3.34993	3	LB5028	PT5028_0	SN.Primary	SN.Primary	SN.Primary	3	SN.Primary	Neoplastic	T	Oligo	0.95606	1	OPC	0.420114	Regional.OPC	0.546941
T_S5_SN_GGTGTTATCTACCACC-1	snRNAseq_5PT	2230	1398	0	0	LB5028	PT5028_0	SN.Primary	SN.Primary	SN.Primary	0	SN.Primary	Neoplastic	T	Oligo	0.974042	1	OPC	0.55058	Regional.OPC	0.654345
T_S5_SN_CAGCGTGCAGGCAATG-1	snRNAseq_5PT	2264	1465	0.265018	55	LB5028	PT5028_0	SN.Primary	SN.Primary	SN.Primary	55	SN.Primary	Neoplastic	T	Oligo	0.609061	0.6	OPC	0.597193	Regional.NPC	0.34886
T_S5_SN_CTGAGGCAGGTCATAA-1	snRNAseq_5PT	2224	1368	0	0	LB5028	PT5028_0	SN.Primary	SN.Primary	SN.Primary	0	SN.Primary	Neoplastic	T	Oligo	0.994673	1	OPC	0.55058	Regional.OPC	0.613972
T_S5_SN_TTACTGTTCGCTACGG-1	snRNAseq_5PT	2148	1305	0.0931099	58	LB5028	PT5028_0	SN.Primary	SN.Primary	SN.Primary	58	SN.Primary	Neoplastic	T	Microglia	0.565228	0.6	OPC	0.359803	Reactive.Immune	0.193611
T_S5_SN_TTTCGATGTCGAGCAA-1	snRNAseq_5PT	2236	1330	0	0	LB5028	PT5028_0	SN.Primary	SN.Primary	SN.Primary	0	SN.Primary	Neoplastic	T	Oligo	0.992185	1	NPC2	0.55058	Regional.OPC	0.639664
T_S5_SN_TCGGGTGTCTACGGTA-1	snRNAseq_5PT	2242	1310	0	0	LB5028	PT5028_0	SN.Primary	SN.Primary	SN.Primary	0	SN.Primary	Neoplastic	T	Oligo	0.993921	1	OPC	0.456938	Regional.OPC	0.643709
T_S5_SN_TACCGGGTCCACCCTA-1	snRNAseq_5PT	2248	1387	0	3	LB5028	PT5028_0	SN.Primary	SN.Primary	SN.Primary	3	SN.Primary	Neoplastic	T	Oligo	1	1	OPC	0.17883	Regional.OPC	0.541665
T_S5_SN_TTCCTAAGTGTCTAAC-1	snRNAseq_5PT	2211	1282	0	0	LB5028	PT5028_0	SN.Primary	SN.Primary	SN.Primary	0	SN.Primary	Neoplastic	T	Oligo	0.959444	1	OPC	0.497091	Regional.OPC	0.393982
T_S5_SN_AACAACCAGATACCAA-1	snRNAseq_5PT	2241	1349	0	0	LB5028	PT5028_0	SN.Primary	SN.Primary	SN.Primary	0	SN.Primary	Neoplastic	T	Oligo	0.991169	1	AC	0.55058	Regional.OPC	0.4319
T_S5_SN_GAGTGAGAGGAACTCG-1	snRNAseq_5PT	2234	1327	0	0	LB5028	PT5028_0	SN.Primary	SN.Primary	SN.Primary	0	SN.Primary	Neoplastic	T	Oligo	0.994347	1	OPC	0.336832	Regional.OPC	0.476921
T_S5_SN_TAGGTTGCAGTGAGCA-1	snRNAseq_5PT	2252	1372	0	0	LB5028	PT5028_0	SN.Primary	SN.Primary	SN.Primary	0	SN.Primary	Neoplastic	T	Oligo	0.991868	1	OPC	0.55058	Regional.OPC	0.49266
T_S5_SN_CAGCGTGCAATTGAGA-1	snRNAseq_5PT	2243	1303	0	0	LB5028	PT5028_0	SN.Primary	SN.Primary	SN.Primary	0	SN.Primary	Neoplastic	T	Oligo	0.985744	1	OPC	0.497091	Regional.OPC	0.462594
T_S5_SN_ACAGAAAAGCCAGTAG-1	snRNAseq_5PT	2237	1267	0	0	LB5028	PT5028_0	SN.Primary	SN.Primary	SN.Primary	0	SN.Primary	Neoplastic	T	Oligo	0.988132	1	OPC	0.55058	Regional.OPC	0.763572
T_S5_SN_AGCATCACATAGGCGA-1	snRNAseq_5PT	2218	1328	2.88548	0	LB5028	PT5028_0	SN.Primary	SN.Primary	SN.Primary	0	SN.Primary	Neoplastic	T	Oligo	1	1	NPC2	0.420114	Regional.OPC	0.639039
T_S5_SN_GCAACCGGTCGAAACG-1	snRNAseq_5PT	2197	1432	1.59308	0	LB5028	PT5028_0	SN.Primary	SN.Primary	SN.Primary	0	SN.Primary	Neoplastic	T	Oligo	1	1	OPC	0.420114	Regional.OPC	0.656581
T_S5_SN_ATCCTATAGCAAGTGC-1	snRNAseq_5PT	2125	1259	0.0470588	46	LB5028	PT5028_0	SN.Primary	SN.Primary	SN.Primary	46	SN.Primary	Neoplastic	T	OPC	0.994671	1	OPC	0.320773	Radial.Glia	0.296427
T_S5_SN_CGAAGTTTCGGTCAGC-1	snRNAseq_5PT	2274	1518	0.0439754	37	LB5028	PT5028_0	SN.Primary	SN.Primary	SN.Primary	37	SN.Primary	Neoplastic	T	Oligo	0.846646	0.8	NPC2	0.306745	Regional.OPC	0.495978
T_S5_SN_AGTGTTGAGGTAGTCG-1	snRNAseq_5PT	2234	1395	0	0	LB5028	PT5028_0	SN.Primary	SN.Primary	SN.Primary	0	SN.Primary	Neoplastic	T	Oligo	0.985422	1	OPC	0.464492	Regional.OPC	0.465473
T_S5_SN_ACAAGCTAGCTGCGAA-1	snRNAseq_5PT	2221	1439	0.0450248	37	LB5028	PT5028_0	SN.Primary	SN.Primary	SN.Primary	37	SN.Primary	Neoplastic	T	Oligo	0.994338	1	OPC	0.0896015	Regional.OPC	0.593086
T_S5_SN_CAACGATCAGAGAATT-1	snRNAseq_5PT	2175	1356	0.275862	0	LB5028	PT5028_0	SN.Primary	SN.Primary	SN.Primary	0	SN.Primary	Neoplastic	T	Oligo	0.985286	1	OPC	0.48996	Regional.OPC	0.63427
T_S5_SN_GTTCTATGTCGAAACG-1	snRNAseq_5PT	2241	1339	0	3	LB5028	PT5028_0	SN.Primary	SN.Primary	SN.Primary	3	SN.Primary	Neoplastic	T	Oligo	0.992366	1	OPC	0.497091	Regional.OPC	0.84655
T_S5_SN_TACGGGCTCTCTGGTC-1	snRNAseq_5PT	2216	1335	0	0	LB5028	PT5028_0	SN.Primary	SN.Primary	SN.Primary	0	SN.Primary	Neoplastic	T	Oligo	0.904321	0.9	OPC	0.497091	Regional.OPC	0.561141
T_S5_SN_TGCAGATTCCGTGCGA-1	snRNAseq_5PT	2188	1138	0	39	LB5028	PT5028_0	SN.Primary	SN.Primary	SN.Primary	39	SN.Primary	Neoplastic	T	Astrocyte	0.570949	0.6	OPC	0.542203	Radial.Glia	0.212411
T_S5_SN_TCGCTCATCAGCGCGT-1	snRNAseq_5PT	2215	1376	0	0	LB5028	PT5028_0	SN.Primary	SN.Primary	SN.Primary	0	SN.Primary	Neoplastic	T	Oligo	1	1	OPC	0.55058	Regional.OPC	0.597673
T_S5_SN_GTTGTGAGTCGAACAG-1	snRNAseq_5PT	2241	1387	0	3	LB5028	PT5028_0	SN.Primary	SN.Primary	SN.Primary	3	SN.Primary	Neoplastic	T	Oligo	0.991623	1	NPC2	0.284761	Regional.OPC	0.503106
T_S5_SN_CAGCGTGTCTATCCAT-1	snRNAseq_5PT	2238	1428	0	22	LB5028	PT5028_0	SN.Primary	SN.Primary	SN.Primary	22	SN.Primary	Neoplastic	T	Oligo	1	1	OPC	0.55058	Regional.OPC	0.521869
T_S5_SN_TCAGTTTGTACTCAAC-1	snRNAseq_5PT	2220	1311	0	3	LB5028	PT5028_0	SN.Primary	SN.Primary	SN.Primary	3	SN.Primary	Neoplastic	T	Oligo	0.993008	1	OPC	0.284761	Regional.OPC	0.765501
T_S5_SN_TGAATCGCATAGACTC-1	snRNAseq_5PT	2066	1356	0.0484027	58	LB5028	PT5028_0	SN.Primary	SN.Primary	SN.Primary	58	SN.Primary	Neoplastic	T	Microglia	0.615112	0.6	OPC	0.359803	Reactive.Immune	0.309601
T_S5_SN_GTCCACTAGTAGAATC-1	snRNAseq_5PT	2117	1338	0.472367	0	LB5028	PT5028_0	SN.Primary	SN.Primary	SN.Primary	0	SN.Primary	Neoplastic	T	Oligo	1	1	OPC	0.473701	Regional.OPC	0.954891
T_S5_SN_AGAACCTCATGCAGGA-1	snRNAseq_5PT	2223	1369	0	3	LB5028	PT5028_0	SN.Primary	SN.Primary	SN.Primary	3	SN.Primary	Neoplastic	T	Oligo	1	1	OPC	0.55058	Regional.OPC	0.663652
T_S5_SN_CTCAGGGGTTGCATAC-1	snRNAseq_5PT	2220	1400	0.045045	0	LB5028	PT5028_0	SN.Primary	SN.Primary	SN.Primary	0	SN.Primary	Neoplastic	T	Oligo	0.995191	1	AC	0.497091	Regional.OPC	0.710014
T_S5_SN_GGGTTATGTCAGGCAA-1	snRNAseq_5PT	2247	1404	0	3	LB5028	PT5028_0	SN.Primary	SN.Primary	SN.Primary	3	SN.Primary	Neoplastic	T	Oligo	1	1	OPC	0.464238	Regional.OPC	0.647216
T_S5_SN_TACTGCCAGAGTGGCT-1	snRNAseq_5PT	2239	1356	0	0	LB5028	PT5028_0	SN.Primary	SN.Primary	SN.Primary	0	SN.Primary	Neoplastic	T	Oligo	1	1	OPC	0.55058	Regional.OPC	0.770015
T_S5_SN_CATTCATAGCGTACAG-1	snRNAseq_5PT	2222	1435	0.270027	0	LB5028	PT5028_0	SN.Primary	SN.Primary	SN.Primary	0	SN.Primary	Neoplastic	T	Oligo	0.985352	1	NPC2	0.473701	Regional.OPC	0.447219
T_S5_SN_TCGCTCACATACCGTA-1	snRNAseq_5PT	2094	1394	0	58	LB5028	PT5028_0	SN.Primary	SN.Primary	SN.Primary	58	SN.Primary	Neoplastic	T	Microglia	0.479549	0.5	OPC	0.359803	Reactive.Immune	0.307909
T_S5_SN_ATCCCTGCATCTGGGC-1	snRNAseq_5PT	2230	1305	0	0	LB5028	PT5028_0	SN.Primary	SN.Primary	SN.Primary	0	SN.Primary	Neoplastic	T	Oligo	1	1	OPC	0.464238	Regional.OPC	0.524896
T_S5_SN_TACTTACGTAATTAGG-1	snRNAseq_5PT	2232	1213	0	3	LB5028	PT5028_0	SN.Primary	SN.Primary	SN.Primary	3	SN.Primary	Neoplastic	T	Oligo	0.987909	1	OPC	0.497091	Regional.OPC	0.414552
T_S5_SN_AGTAACCGTAGGATAT-1	snRNAseq_5PT	2202	1351	3.36058	0	LB5028	PT5028_0	SN.Primary	SN.Primary	SN.Primary	0	SN.Primary	Neoplastic	T	Oligo	1	1	OPC	0.325301	Regional.OPC	0.658047
T_S5_SN_ATCAGGTGTGTTAAAG-1	snRNAseq_5PT	2255	1436	0	3	LB5028	PT5028_0	SN.Primary	SN.Primary	SN.Primary	3	SN.Primary	Neoplastic	T	Oligo	0.990424	1	OPC	0.284761	Regional.OPC	0.597871
T_S5_SN_GCCCGAAAGGACCCAA-1	snRNAseq_5PT	2233	1322	0	0	LB5028	PT5028_0	SN.Primary	SN.Primary	SN.Primary	0	SN.Primary	Neoplastic	T	Oligo	0.988889	1	AC	0.55058	Regional.OPC	0.41399
T_S5_SN_ATCCTATAGGGAGTTC-1	snRNAseq_5PT	2234	1332	0	0	LB5028	PT5028_0	SN.Primary	SN.Primary	SN.Primary	0	SN.Primary	Neoplastic	T	Oligo	0.989122	1	OPC	0.336832	Regional.OPC	0.399644
T_S5_SN_CCGATGGCACCAGTTA-1	snRNAseq_5PT	2212	1404	0	3	LB5028	PT5028_0	SN.Primary	SN.Primary	SN.Primary	3	SN.Primary	Neoplastic	T	Oligo	0.989072	1	OPC	0.284761	Regional.OPC	0.698447
T_S5_SN_TTTAGTCTCACCCATC-1	snRNAseq_5PT	2228	1337	0	0	LB5028	PT5028_0	SN.Primary	SN.Primary	SN.Primary	0	SN.Primary	Neoplastic	T	Oligo	0.965742	1	NPC2	0.464238	Regional.OPC	0.629811
T_S5_SN_CATTCATGTTACGATC-1	snRNAseq_5PT	2216	1346	0	0	LB5028	PT5028_0	SN.Primary	SN.Primary	SN.Primary	0	SN.Primary	Neoplastic	T	Oligo	0.988115	1	OPC	0.497091	Regional.OPC	0.698209
T_S5_SN_ATCCCTGGTCGGTAAG-1	snRNAseq_5PT	2203	1507	0.453926	0	LB5028	PT5028_0	SN.Primary	SN.Primary	SN.Primary	0	SN.Primary	Neoplastic	T	Oligo	0.994379	1	NPC2	0.473701	Regional.OPC	0.69111
T_S5_SN_GGTAGAGAGGTCGCCT-1	snRNAseq_5PT	2196	1408	0	0	LB5028	PT5028_0	SN.Primary	SN.Primary	SN.Primary	0	SN.Primary	Neoplastic	T	Oligo	1	1	OPC	0.497091	Regional.OPC	0.638714
T_S5_SN_AACGAAACAGCATCTA-1	snRNAseq_5PT	2167	1366	0.323027	3	LB5028	PT5028_0	SN.Primary	SN.Primary	SN.Primary	3	SN.Primary	Neoplastic	T	Oligo	0.992601	1	OPC	0.48996	Regional.OPC	0.459445
T_S5_SN_TCAGGTAGTGGCTGAA-1	snRNAseq_5PT	2185	1395	0.0457666	0	LB5028	PT5028_0	SN.Primary	SN.Primary	SN.Primary	0	SN.Primary	Neoplastic	T	Oligo	1	1	OPC	0.456938	Regional.OPC	0.602803
T_S5_SN_CGTTGGGCAACGTATC-1	snRNAseq_5PT	2143	1292	0	0	LB5028	PT5028_0	SN.Primary	SN.Primary	SN.Primary	0	SN.Primary	Neoplastic	T	Oligo	0.952024	1	MES1	0.464492	Regional.OPC	0.675414
T_S5_SN_AACCAACTCGCGAAGA-1	snRNAseq_5PT	2244	1361	0	3	LB5028	PT5028_0	SN.Primary	SN.Primary	SN.Primary	3	SN.Primary	Neoplastic	T	Oligo	0.984531	1	OPC	0.464238	Regional.OPC	0.648545
T_S5_SN_ATCGATGTCAAGCCTA-1	snRNAseq_5PT	2089	1354	0.143609	58	LB5028	PT5028_0	SN.Primary	SN.Primary	SN.Primary	58	SN.Primary	Neoplastic	T	Microglia	0.520578	0.5	OPC	0.359803	Regional.OPC	0.280312
T_S5_SN_AGAACCTTCTATCACT-1	snRNAseq_5PT	2232	1313	0	0	LB5028	PT5028_0	SN.Primary	SN.Primary	SN.Primary	0	SN.Primary	Neoplastic	T	Oligo	0.97141	1	OPC	0.464238	Regional.OPC	0.584151
T_S5_SN_TCCTCTTTCACGGTCG-1	snRNAseq_5PT	2249	1276	0	0	LB5028	PT5028_0	SN.Primary	SN.Primary	SN.Primary	0	SN.Primary	Neoplastic	T	Oligo	0.993704	1	OPC	0.497091	Regional.OPC	0.506736
T_S5_SN_GTGAGGATCCAAGCAT-1	snRNAseq_5PT	2236	1389	0.0447227	3	LB5028	PT5028_0	SN.Primary	SN.Primary	SN.Primary	3	SN.Primary	Neoplastic	T	Oligo	0.993093	1	NPC2	0.38316	Regional.OPC	0.578629
T_S5_SN_GTGTTCCCACCTGCTT-1	snRNAseq_5PT	2194	1408	0.0455789	0	LB5028	PT5028_0	SN.Primary	SN.Primary	SN.Primary	0	SN.Primary	Neoplastic	T	Oligo	1	1	OPC	0.38316	Regional.OPC	0.566934
T_S5_SN_CAACCAAAGAGTAACT-1	snRNAseq_5PT	2231	1314	0	0	LB5028	PT5028_0	SN.Primary	SN.Primary	SN.Primary	0	SN.Primary	Neoplastic	T	Oligo	1	1	NPC2	0.456938	Regional.OPC	0.409344
T_S5_SN_CTGAATGTCGACCCAG-1	snRNAseq_5PT	2200	1332	0.0454545	0	LB5028	PT5028_0	SN.Primary	SN.Primary	SN.Primary	0	SN.Primary	Neoplastic	T	Oligo	1	1	OPC	0.55058	Regional.OPC	0.670379
T_S5_SN_GGTAATCCATGTACGT-1	snRNAseq_5PT	2214	1312	4.96838	0	LB5028	PT5028_0	SN.Primary	SN.Primary	SN.Primary	0	SN.Primary	Neoplastic	T	Oligo	1	1	OPC	0.325301	Regional.OPC	0.58554
T_S5_SN_GAACTGTCATTGCTTT-1	snRNAseq_5PT	2221	1296	0.0450248	36	LB5028	PT5028_0	SN.Primary	SN.Primary	SN.Primary	36	SN.Primary	Neoplastic	T	Oligo	0.665262	0.7	OPC	0.152464	Regional.OPC	0.253544
T_S5_SN_TAACCAGCAAATTGGA-1	snRNAseq_5PT	2229	1340	0	3	LB5028	PT5028_0	SN.Primary	SN.Primary	SN.Primary	3	SN.Primary	Neoplastic	T	Oligo	1	1	OPC	0.284761	Regional.OPC	0.453288
T_S5_SN_GGGCCATTCAAAGCCT-1	snRNAseq_5PT	2110	1359	0	30	LB5028	PT5028_0	SN.Primary	SN.Primary	SN.Primary	30	SN.Primary	Neoplastic	T	Microglia	0.405031	0.4	OPC	0.490268	Radial.Glia	0.297434
T_S5_SN_ACATCCCGTCTGTGGC-1	snRNAseq_5PT	2233	1319	0	0	LB5028	PT5028_0	SN.Primary	SN.Primary	SN.Primary	0	SN.Primary	Neoplastic	T	Oligo	0.962877	1	OPC	0.336832	Regional.OPC	0.397824
T_S5_SN_TCAGTCCGTACCTAGT-1	snRNAseq_5PT	2236	1356	0	0	LB5028	PT5028_0	SN.Primary	SN.Primary	SN.Primary	0	SN.Primary	Neoplastic	T	Oligo	1	1	AC	0.336832	Regional.OPC	0.767146
T_S5_SN_GGGCTACAGCATCGAG-1	snRNAseq_5PT	2256	1307	0	0	LB5028	PT5028_0	SN.Primary	SN.Primary	SN.Primary	0	SN.Primary	Neoplastic	T	Oligo	0.987243	1	OPC	0.336832	Regional.OPC	0.779163
T_S5_SN_ACCAAACAGGTGCCTC-1	snRNAseq_5PT	2214	1332	0	0	LB5028	PT5028_0	SN.Primary	SN.Primary	SN.Primary	0	SN.Primary	Neoplastic	T	Oligo	0.992947	1	OPC	0.55058	Regional.OPC	0.556113
T_S5_SN_CACGTTCCAAGTGGGT-1	snRNAseq_5PT	2189	1390	0.593878	3	LB5028	PT5028_0	SN.Primary	SN.Primary	SN.Primary	3	SN.Primary	Neoplastic	T	Oligo	0.991534	1	OPC	0.473701	Regional.OPC	0.906329
T_S5_SN_GTCTTTAAGACAACAT-1	snRNAseq_5PT	2233	1273	0	0	LB5028	PT5028_0	SN.Primary	SN.Primary	SN.Primary	0	SN.Primary	Neoplastic	T	Oligo	0.986248	1	OPC	0.55058	Regional.OPC	0.433976
T_S5_SN_TGTTGGAGTGGTCCGT-1	snRNAseq_5PT	2234	1353	0	0	LB5028	PT5028_0	SN.Primary	SN.Primary	SN.Primary	0	SN.Primary	Neoplastic	T	Oligo	0.994468	1	OPC	0.55058	Regional.OPC	0.56908
T_S5_SN_GGAATCTCAGAGGAAA-1	snRNAseq_5PT	2204	1238	0	0	LB5028	PT5028_0	SN.Primary	SN.Primary	SN.Primary	0	SN.Primary	Neoplastic	T	Oligo	0.987676	1	OPC	0.55058	Regional.OPC	0.281797
T_S5_SN_GATCAGTTCGGAGTGA-1	snRNAseq_5PT	2195	1317	0	0	LB5028	PT5028_0	SN.Primary	SN.Primary	SN.Primary	0	SN.Primary	Neoplastic	T	Oligo	0.986198	1	OPC	0.464492	Regional.OPC	0.724958
T_S5_SN_TGATTTCTCCGTCAAA-1	snRNAseq_5PT	2213	1350	0.0451875	3	LB5028	PT5028_0	SN.Primary	SN.Primary	SN.Primary	3	SN.Primary	Neoplastic	T	Oligo	0.98915	1	OPC	0.336832	Regional.OPC	0.265195
T_S5_SN_TTCCACGTCATTATCC-1	snRNAseq_5PT	2252	1401	0	3	LB5028	PT5028_0	SN.Primary	SN.Primary	SN.Primary	3	SN.Primary	Neoplastic	T	Oligo	0.9955	1	OPC	0.464238	Regional.OPC	0.336181
T_S5_SN_TACAACGAGTCAACAA-1	snRNAseq_5PT	2255	1502	0.0443459	0	LB5028	PT5028_0	SN.Primary	SN.Primary	SN.Primary	0	SN.Primary	Neoplastic	T	Oligo	0.986149	1	OPC	0.284761	Regional.OPC	0.519823
T_S5_SN_TGTCCTGAGCTGGCCT-1	snRNAseq_5PT	2228	1381	0	0	LB5028	PT5028_0	SN.Primary	SN.Primary	SN.Primary	0	SN.Primary	Neoplastic	T	Oligo	0.995604	1	OPC	0.456938	Regional.OPC	0.546794
T_S5_SN_TGCGGGTAGCCATTTG-1	snRNAseq_5PT	2189	1372	0.045683	0	LB5028	PT5028_0	SN.Primary	SN.Primary	SN.Primary	0	SN.Primary	Neoplastic	T	Oligo	0.986953	1	NPC2	0.48996	Regional.OPC	0.466992
T_S5_SN_CGGAACCTCCTGCCAT-1	snRNAseq_5PT	2222	1340	0	0	LB5028	PT5028_0	SN.Primary	SN.Primary	SN.Primary	0	SN.Primary	Neoplastic	T	Oligo	0.988445	1	OPC	0.497091	Regional.OPC	0.703361
T_S5_SN_GCTACCTAGCCTATTG-1	snRNAseq_5PT	2241	1388	6.24721	0	LB5028	PT5028_0	SN.Primary	SN.Primary	SN.Primary	0	SN.Primary	Neoplastic	T	Oligo	1	1	OPC	0.325301	Regional.OPC	0.504298
T_S5_SN_ACACCAAAGCATCGAG-1	snRNAseq_5PT	2219	1289	0	0	LB5028	PT5028_0	SN.Primary	SN.Primary	SN.Primary	0	SN.Primary	Neoplastic	T	Oligo	1	1	OPC	0.497091	Regional.OPC	0.525053
T_S5_SN_ATGCCTCTCTTGGTCC-1	snRNAseq_5PT	2115	1038	0	55	LB5028	PT5028_0	SN.Primary	SN.Primary	SN.Primary	55	SN.Primary	Neoplastic	T	Neuronal	0.989588	1	OPC	0.597193	Regional.NPC	0.360346
T_S5_SN_GAACACTAGGGAGGTG-1	snRNAseq_5PT	2216	1374	0.270758	0	LB5028	PT5028_0	SN.Primary	SN.Primary	SN.Primary	0	SN.Primary	Neoplastic	T	Oligo	0.988088	1	OPC	0.48996	Regional.OPC	0.408664
T_S5_SN_ATGGAGGAGGGAGGCA-1	snRNAseq_5PT	2224	1440	0.044964	0	LB5028	PT5028_0	SN.Primary	SN.Primary	SN.Primary	0	SN.Primary	Neoplastic	T	Oligo	0.991613	1	NPC2	0.38316	Regional.OPC	0.609183
T_S5_SN_CGGGTGTTCTGTCCGT-1	snRNAseq_5PT	2212	1355	0	3	LB5028	PT5028_0	SN.Primary	SN.Primary	SN.Primary	3	SN.Primary	Neoplastic	T	Oligo	1	1	OPC	0.55058	Regional.OPC	0.59683
T_S5_SN_TAGACCAGTACTGCGC-1	snRNAseq_5PT	2172	1309	0	0	LB5028	PT5028_0	SN.Primary	SN.Primary	SN.Primary	0	SN.Primary	Neoplastic	T	Oligo	0.988209	1	OPC	0.497091	Regional.OPC	0.46025
T_S5_SN_CACAACAGTTGGCCGT-1	snRNAseq_5PT	2192	1364	1.23175	3	LB5028	PT5028_0	SN.Primary	SN.Primary	SN.Primary	3	SN.Primary	Neoplastic	T	Oligo	0.98993	1	OPC	0.473701	Regional.OPC	0.670023
T_S5_SN_AACCACAAGCAACTTC-1	snRNAseq_5PT	2227	1407	0	3	LB5028	PT5028_0	SN.Primary	SN.Primary	SN.Primary	3	SN.Primary	Neoplastic	T	Oligo	1	1	OPC	0.464238	Regional.OPC	0.738298
T_S5_SN_GTCCTCAGTCGTATTG-1	snRNAseq_5PT	2144	1427	0	0	LB5028	PT5028_0	SN.Primary	SN.Primary	SN.Primary	0	SN.Primary	Neoplastic	T	Oligo	1	1	OPC	0.456938	Regional.OPC	0.824469
T_S5_SN_TCCTTCTTCGCAATGT-1	snRNAseq_5PT	2188	1389	0	59	LB5028	PT5028_0	SN.Primary	SN.Primary	SN.Primary	59	SN.Primary	Neoplastic	T	Astrocyte	0.867347	0.9	OPC	0.36269	Regional.OPC	0.30755
T_S5_SN_AAGCGAGAGCATGCGA-1	snRNAseq_5PT	2200	1469	0	0	LB5028	PT5028_0	SN.Primary	SN.Primary	SN.Primary	0	SN.Primary	Neoplastic	T	Oligo	0.993291	1	OPC	0.497091	Regional.OPC	0.815918
T_S5_SN_CTACCTGAGCGTATAA-1	snRNAseq_5PT	2255	1397	0	0	LB5028	PT5028_0	SN.Primary	SN.Primary	SN.Primary	0	SN.Primary	Neoplastic	T	Oligo	0.838809	0.8	OPC	0.336832	Regional.OPC	0.585626
T_S5_SN_TGATTCTAGCTTCATG-1	snRNAseq_5PT	2226	1356	0	0	LB5028	PT5028_0	SN.Primary	SN.Primary	SN.Primary	0	SN.Primary	Neoplastic	T	Oligo	0.98947	1	OPC	0.336832	Regional.OPC	0.596649
T_S5_SN_TGACCCTAGGCTTTCA-1	snRNAseq_5PT	2180	1363	0	0	LB5028	PT5028_0	SN.Primary	SN.Primary	SN.Primary	0	SN.Primary	Neoplastic	T	Oligo	1	1	AC	0.497091	Regional.OPC	0.555854
T_S5_SN_ACGATCAAGTGCACCC-1	snRNAseq_5PT	2218	1410	0	22	LB5028	PT5028_0	SN.Primary	SN.Primary	SN.Primary	22	SN.Primary	Neoplastic	T	Oligo	1	1	OPC	0.55058	Regional.OPC	0.623667
T_S5_SN_CTGAGCGAGAGTTGCG-1	snRNAseq_5PT	2145	1407	0	58	LB5028	PT5028_0	SN.Primary	SN.Primary	SN.Primary	58	SN.Primary	Neoplastic	T	Microglia	0.331748	0.3	OPC	0.359803	Reactive.Immune	0.516363
T_S5_SN_ATCGGCGCAACAGATA-1	snRNAseq_5PT	2132	1355	0	0	LB5028	PT5028_0	SN.Primary	SN.Primary	SN.Primary	0	SN.Primary	Neoplastic	T	Oligo	1	1	OPC	0.497091	Regional.OPC	0.800872
T_S5_SN_ACCACAAAGCCGATAG-1	snRNAseq_5PT	2213	1390	0.3615	0	LB5028	PT5028_0	SN.Primary	SN.Primary	SN.Primary	0	SN.Primary	Neoplastic	T	Oligo	1	1	OPC	0.473701	Regional.OPC	0.603369
T_S5_SN_TCAGTCCAGCGTTAGG-1	snRNAseq_5PT	2223	1407	0	0	LB5028	PT5028_0	SN.Primary	SN.Primary	SN.Primary	0	SN.Primary	Neoplastic	T	Oligo	1	1	NPC2	0.38316	Regional.OPC	0.960135
T_S5_SN_ACAGAAAAGTCCTGCG-1	snRNAseq_5PT	2158	1361	0.0463392	0	LB5028	PT5028_0	SN.Primary	SN.Primary	SN.Primary	0	SN.Primary	Neoplastic	T	Oligo	0.988476	1	OPC	0.48996	Regional.OPC	0.78344
T_S5_SN_AGGTGTTGTAGCGAGT-1	snRNAseq_5PT	2235	1434	0	3	LB5028	PT5028_0	SN.Primary	SN.Primary	SN.Primary	3	SN.Primary	Neoplastic	T	Oligo	1	1	OPC	0.38316	Regional.OPC	0.54404
T_S5_SN_TGGGCTGGTGTCTAAC-1	snRNAseq_5PT	2109	1388	0.0474158	0	LB5028	PT5028_0	SN.Primary	SN.Primary	SN.Primary	0	SN.Primary	Neoplastic	T	Oligo	1	1	OPC	0.262292	Regional.OPC	0.859203
T_S5_SN_TTCTAGTTCCTAGCGG-1	snRNAseq_5PT	2203	1312	0	0	LB5028	PT5028_0	SN.Primary	SN.Primary	SN.Primary	0	SN.Primary	Neoplastic	T	Oligo	1	1	OPC	0.464238	Regional.OPC	0.545539
T_S5_SN_TCGTGCTCACCCTATC-1	snRNAseq_5PT	2218	1324	0	3	LB5028	PT5028_0	SN.Primary	SN.Primary	SN.Primary	3	SN.Primary	Neoplastic	T	Oligo	1	1	OPC	0.55058	Regional.OPC	0.645011
T_S5_SN_AGCCAATGTGGTAATA-1	snRNAseq_5PT	2206	1254	0	0	LB5028	PT5028_0	SN.Primary	SN.Primary	SN.Primary	0	SN.Primary	Neoplastic	T	Oligo	0.993335	1	OPC	0.336832	Regional.OPC	0.402493
T_S5_SN_TGCGACGAGACGGTCA-1	snRNAseq_5PT	2182	1401	0	0	LB5028	PT5028_0	SN.Primary	SN.Primary	SN.Primary	0	SN.Primary	Neoplastic	T	Oligo	1	1	OPC	0.55058	Regional.OPC	0.842654
T_S5_SN_AAGCATCGTTTCCATT-1	snRNAseq_5PT	2235	1327	0	0	LB5028	PT5028_0	SN.Primary	SN.Primary	SN.Primary	0	SN.Primary	Neoplastic	T	Oligo	0.927627	0.9	OPC	0.55058	Regional.OPC	0.391484
T_S5_SN_ACTCTCGTCCATGCAA-1	snRNAseq_5PT	2211	1405	0	0	LB5028	PT5028_0	SN.Primary	SN.Primary	SN.Primary	0	SN.Primary	Neoplastic	T	Oligo	0.994028	1	OPC	0.497091	Regional.OPC	0.70179
T_S5_SN_TACGGGCCAGGTTCGC-1	snRNAseq_5PT	2226	1371	0	0	LB5028	PT5028_0	SN.Primary	SN.Primary	SN.Primary	0	SN.Primary	Neoplastic	T	Oligo	0.965775	1	OPC	0.55058	Regional.OPC	0.57054
T_S5_SN_TCATGGATCCGTGACG-1	snRNAseq_5PT	2218	1336	0	0	LB5028	PT5028_0	SN.Primary	SN.Primary	SN.Primary	0	SN.Primary	Neoplastic	T	Oligo	0.990535	1	OPC	0.38316	Regional.OPC	0.787578
T_S5_SN_GGCGTCATCGTGGGAA-1	snRNAseq_5PT	2201	1335	0	0	LB5028	PT5028_0	SN.Primary	SN.Primary	SN.Primary	0	SN.Primary	Neoplastic	T	Oligo	1	1	OPC	0.38316	Regional.OPC	0.652031
T_S5_SN_TAACCAGTCAACGTGT-1	snRNAseq_5PT	2223	1359	0	3	LB5028	PT5028_0	SN.Primary	SN.Primary	SN.Primary	3	SN.Primary	Neoplastic	T	Oligo	0.989373	1	OPC	0.464238	Regional.OPC	0.578666
T_S5_SN_AACCACACAAACGTGG-1	snRNAseq_5PT	2224	1383	0	49	LB5028	PT5028_0	SN.Primary	SN.Primary	SN.Primary	49	SN.Primary	Neoplastic	T	Oligo	0.991315	1	OPC	0.0896015	Regional.OPC	0.612161
T_S5_SN_CAGTGCGTCCCATGGG-1	snRNAseq_5PT	2147	1483	2.42198	0	LB5028	PT5028_0	SN.Primary	SN.Primary	SN.Primary	0	SN.Primary	Neoplastic	T	Oligo	0.872826	0.9	OPC	0.420114	Regional.OPC	0.571039
T_S5_SN_CGAGTGCCATATACCG-1	snRNAseq_5PT	2195	1384	0	3	LB5028	PT5028_0	SN.Primary	SN.Primary	SN.Primary	3	SN.Primary	Neoplastic	T	Oligo	0.989279	1	OPC	0.55058	Regional.OPC	0.593747
T_S5_SN_GAGCTGCGTCATCGCG-1	snRNAseq_5PT	2229	1349	0	0	LB5028	PT5028_0	SN.Primary	SN.Primary	SN.Primary	0	SN.Primary	Neoplastic	T	Oligo	1	1	OPC	0.55058	Regional.OPC	0.621883
T_S5_SN_AAGGAATGTTAGAAGT-1	snRNAseq_5PT	2210	1388	0	0	LB5028	PT5028_0	SN.Primary	SN.Primary	SN.Primary	0	SN.Primary	Neoplastic	T	Oligo	0.993605	1	OPC	0.497091	Regional.OPC	0.689471
T_S5_SN_GAAATGACACAGGATG-1	snRNAseq_5PT	2152	1148	0.0464684	38	LB5028	PT5028_0	SN.Primary	SN.Primary	SN.Primary	38	SN.Primary	Neoplastic	T	Neuronal	0.997376	1	AC	0.48744	Regional.NPC	0.544887
T_S5_SN_AGTCAACTCACCGCTT-1	snRNAseq_5PT	2107	1365	0	58	LB5028	PT5028_0	SN.Primary	SN.Primary	SN.Primary	58	SN.Primary	Neoplastic	T	Microglia	0.510321	0.5	NPC2	0.323562	Reactive.Immune	0.408165
T_S5_SN_GAAGCGAGTACCAGAG-1	snRNAseq_5PT	2207	1330	0	3	LB5028	PT5028_0	SN.Primary	SN.Primary	SN.Primary	3	SN.Primary	Neoplastic	T	Oligo	0.996837	1	NPC2	0.284761	Regional.OPC	0.550316
T_S5_SN_CTCATTACACAAATAG-1	snRNAseq_5PT	2213	1320	0.135563	0	LB5028	PT5028_0	SN.Primary	SN.Primary	SN.Primary	0	SN.Primary	Neoplastic	T	Oligo	0.989584	1	OPC	0.48996	Regional.OPC	0.392939
T_S5_SN_ACATTTCGTTCGTGCG-1	snRNAseq_5PT	2130	1358	0	30	LB5028	PT5028_0	SN.Primary	SN.Primary	SN.Primary	30	SN.Primary	Neoplastic	T	Microglia	0.449577	0.4	OPC	0.490268	Reactive.Immune	0.194303
T_S5_SN_GGAGATGTCGTGAGAG-1	snRNAseq_5PT	2180	1443	0	0	LB5028	PT5028_0	SN.Primary	SN.Primary	SN.Primary	0	SN.Primary	Neoplastic	T	Oligo	0.995192	1	OPC	0.55058	Regional.OPC	0.637888
T_S5_SN_GCATCGGAGGTTGTTC-1	snRNAseq_5PT	2230	1431	0	3	LB5028	PT5028_0	SN.Primary	SN.Primary	SN.Primary	3	SN.Primary	Neoplastic	T	Oligo	0.994149	1	OPC	0.284761	Regional.OPC	0.487623
T_S5_SN_CGGGTGTCAAAGCTAA-1	snRNAseq_5PT	1945	1376	0.257069	0	LB5028	PT5028_0	SN.Primary	SN.Primary	SN.Primary	0	SN.Primary	Neoplastic	T	Oligo	1	1	OPC	0.48996	Regional.OPC	1.01806
T_S5_SN_CTTCAATGTCGTGGTC-1	snRNAseq_5PT	2077	1280	0.192585	58	LB5028	PT5028_0	SN.Primary	SN.Primary	SN.Primary	58	SN.Primary	Neoplastic	T	Microglia	0.594276	0.6	OPC	0.359803	Radial.Glia	0.244771
T_S5_SN_GAATCACCACACAGCC-1	snRNAseq_5PT	2167	1345	0.27688	0	LB5028	PT5028_0	SN.Primary	SN.Primary	SN.Primary	0	SN.Primary	Neoplastic	T	Oligo	1	1	OPC	0.48996	Regional.OPC	0.499308
T_S5_SN_AACCCAAGTGACACAG-1	snRNAseq_5PT	2114	1297	0	0	LB5028	PT5028_0	SN.Primary	SN.Primary	SN.Primary	0	SN.Primary	Neoplastic	T	Oligo	0.989648	1	OPC	0.55058	Regional.OPC	0.656212
T_S5_SN_GTGGGAAGTGTATTCG-1	snRNAseq_5PT	2234	1376	0	37	LB5028	PT5028_0	SN.Primary	SN.Primary	SN.Primary	37	SN.Primary	Neoplastic	T	Neuronal	0.295107	0.3	OPC	0.0896015	Reactive.Hypoxia	0.299776
T_S5_SN_ACAAAGATCCATCAGA-1	snRNAseq_5PT	2260	1396	0	3	LB5028	PT5028_0	SN.Primary	SN.Primary	SN.Primary	3	SN.Primary	Neoplastic	T	Oligo	0.990727	1	OPC	0.336832	Regional.OPC	0.349537
T_S5_SN_TGCTTGCGTTCCGGTG-1	snRNAseq_5PT	2205	1414	0	0	LB5028	PT5028_0	SN.Primary	SN.Primary	SN.Primary	0	SN.Primary	Neoplastic	T	Oligo	1	1	OPC	0.464492	Regional.OPC	0.634818
T_S5_SN_TTGGATGAGCTCGACC-1	snRNAseq_5PT	2175	1347	0.091954	3	LB5028	PT5028_0	SN.Primary	SN.Primary	SN.Primary	3	SN.Primary	Neoplastic	T	Oligo	0.992807	1	OPC	0.48996	Regional.OPC	0.524002
T_S5_SN_GATAGAAAGGTTCAGG-1	snRNAseq_5PT	2216	1355	0	0	LB5028	PT5028_0	SN.Primary	SN.Primary	SN.Primary	0	SN.Primary	Neoplastic	T	Oligo	1	1	OPC	0.55058	Regional.OPC	0.679575
T_S5_SN_GAGTCATAGTTTGCTG-1	snRNAseq_5PT	2216	1327	0	0	LB5028	PT5028_0	SN.Primary	SN.Primary	SN.Primary	0	SN.Primary	Neoplastic	T	Oligo	0.989021	1	AC	0.464238	Regional.OPC	0.642304
T_S5_SN_ATCCGTCTCAAACTGC-1	snRNAseq_5PT	2222	1339	0	0	LB5028	PT5028_0	SN.Primary	SN.Primary	SN.Primary	0	SN.Primary	Neoplastic	T	Oligo	0.995296	1	OPC	0.464492	Regional.OPC	0.885344
T_S5_SN_TTTCACACAGAGGTTG-1	snRNAseq_5PT	2206	1381	0	3	LB5028	PT5028_0	SN.Primary	SN.Primary	SN.Primary	3	SN.Primary	Neoplastic	T	Oligo	1	1	NPC2	0.284761	Regional.OPC	0.515839
T_S5_SN_TGAACGTGTGCCGAAA-1	snRNAseq_5PT	2199	1337	0.0454752	0	LB5028	PT5028_0	SN.Primary	SN.Primary	SN.Primary	0	SN.Primary	Neoplastic	T	Oligo	0.969302	1	OPC	0.55058	Regional.OPC	0.474045
T_S5_SN_TCCTCCCGTTCAAGGG-1	snRNAseq_5PT	2200	1357	0	3	LB5028	PT5028_0	SN.Primary	SN.Primary	SN.Primary	3	SN.Primary	Neoplastic	T	Oligo	0.991883	1	OPC	0.55058	Regional.OPC	0.536111
T_S5_SN_GTCGCGACATCAGTGT-1	snRNAseq_5PT	2219	1413	0	0	LB5028	PT5028_0	SN.Primary	SN.Primary	SN.Primary	0	SN.Primary	Neoplastic	T	Oligo	0.993888	1	NPC2	0.497091	Regional.OPC	0.622892
T_S5_SN_GTTGTCCAGTTCCGTA-1	snRNAseq_5PT	2176	1354	0	59	LB5028	PT5028_0	SN.Primary	SN.Primary	SN.Primary	59	SN.Primary	Neoplastic	T	Astrocyte	0.834849	0.8	OPC	0.36269	Reactive.Immune	0.474868
T_S5_SN_TGCTTCGCAAGGTCAG-1	snRNAseq_5PT	2220	1390	0.0900901	0	LB5028	PT5028_0	SN.Primary	SN.Primary	SN.Primary	0	SN.Primary	Neoplastic	T	Oligo	0.99468	1	OPC	0.48996	Regional.OPC	0.561617
T_S5_SN_AAGCCATAGTCTCTGA-1	snRNAseq_5PT	2196	1385	0	0	LB5028	PT5028_0	SN.Primary	SN.Primary	SN.Primary	0	SN.Primary	Neoplastic	T	Oligo	1	1	OPC	0.497091	Regional.OPC	0.815737
T_S5_SN_TGTACAGAGAATTGTG-1	snRNAseq_5PT	2205	1318	0	0	LB5028	PT5028_0	SN.Primary	SN.Primary	SN.Primary	0	SN.Primary	Neoplastic	T	Oligo	0.972407	1	OPC	0.55058	Regional.OPC	0.438179
T_S5_SN_TCCATGCTCTGAGAAA-1	snRNAseq_5PT	2199	1356	0.0454752	3	LB5028	PT5028_0	SN.Primary	SN.Primary	SN.Primary	3	SN.Primary	Neoplastic	T	Oligo	0.988737	1	OPC	0.464238	Regional.OPC	0.375568
T_S5_SN_GAGGCAAAGGGATCGT-1	snRNAseq_5PT	2180	1407	0.321101	0	LB5028	PT5028_0	SN.Primary	SN.Primary	SN.Primary	0	SN.Primary	Neoplastic	T	Oligo	0.95104	1	OPC	0.48996	Regional.OPC	0.404621
T_S5_SN_ACCCTCACATCCTATT-1	snRNAseq_5PT	2159	1323	0	0	LB5028	PT5028_0	SN.Primary	SN.Primary	SN.Primary	0	SN.Primary	Neoplastic	T	Oligo	0.995307	1	OPC	0.17883	Regional.OPC	0.839619
T_S5_SN_GTCGAATTCGTTCCTG-1	snRNAseq_5PT	2174	1353	0	30	LB5028	PT5028_0	SN.Primary	SN.Primary	SN.Primary	30	SN.Primary	Neoplastic	T	Microglia	0.386857	0.4	OPC	0.490268	Regional.OPC	0.275978
T_S5_SN_TCTCTGGGTCGTCGGT-1	snRNAseq_5PT	2217	1336	0	3	LB5028	PT5028_0	SN.Primary	SN.Primary	SN.Primary	3	SN.Primary	Neoplastic	T	Oligo	1	1	OPC	0.55058	Regional.OPC	0.447626
T_S5_SN_ACCGTTCAGCATCTTG-1	snRNAseq_5PT	2224	1383	0	0	LB5028	PT5028_0	SN.Primary	SN.Primary	SN.Primary	0	SN.Primary	Neoplastic	T	Oligo	0.985146	1	OPC	0.284761	Regional.OPC	0.565021
T_S5_SN_GACTCAATCGTAACAC-1	snRNAseq_5PT	2154	1358	0	0	LB5028	PT5028_0	SN.Primary	SN.Primary	SN.Primary	0	SN.Primary	Neoplastic	T	Oligo	1	1	OPC	0.497091	Regional.OPC	0.841892
T_S5_SN_GTTCTATGTAGATCGG-1	snRNAseq_5PT	2209	1278	0	0	LB5028	PT5028_0	SN.Primary	SN.Primary	SN.Primary	0	SN.Primary	Neoplastic	T	Oligo	1	1	OPC	0.55058	Regional.OPC	0.501866
T_S5_SN_AGACAAAGTATCACGT-1	snRNAseq_5PT	2159	1424	0	0	LB5028	PT5028_0	SN.Primary	SN.Primary	SN.Primary	0	SN.Primary	Neoplastic	T	Oligo	1	1	OPC	0.55058	Regional.OPC	0.728251
T_S5_SN_TCCGAAAAGTTTGTCG-1	snRNAseq_5PT	2221	1261	0	0	LB5028	PT5028_0	SN.Primary	SN.Primary	SN.Primary	0	SN.Primary	Neoplastic	T	Oligo	0.984447	1	OPC	0.55058	Regional.OPC	0.639561
T_S5_SN_TGTTGGAGTCACTTAG-1	snRNAseq_5PT	2271	1454	0.0440335	37	LB5028	PT5028_0	SN.Primary	SN.Primary	SN.Primary	37	SN.Primary	Neoplastic	T	Neuronal	0.27534	0.3	OPC	0.0896015	Reactive.Hypoxia	0.373861
T_S5_SN_CAGCACGTCACGAACT-1	snRNAseq_5PT	2222	1353	0	0	LB5028	PT5028_0	SN.Primary	SN.Primary	SN.Primary	0	SN.Primary	Neoplastic	T	Oligo	1	1	OPC	0.497091	Regional.OPC	0.68822
T_S5_SN_GACGTTATCGACCTAA-1	snRNAseq_5PT	2193	1448	0.410397	3	LB5028	PT5028_0	SN.Primary	SN.Primary	SN.Primary	3	SN.Primary	Neoplastic	T	Oligo	0.973946	1	OPC	0.48996	Regional.OPC	0.436924
T_S5_SN_ATCACAGCATGACGGA-1	snRNAseq_5PT	2202	1570	0.408719	37	LB5028	PT5028_0	SN.Primary	SN.Primary	SN.Primary	37	SN.Primary	Neoplastic	T	Oligo	1	1	NPC2	0.306745	Regional.OPC	0.826313
T_S5_SN_GACACGCCAGAATGTA-1	snRNAseq_5PT	2203	1365	0	0	LB5028	PT5028_0	SN.Primary	SN.Primary	SN.Primary	0	SN.Primary	Neoplastic	T	Oligo	1	1	OPC	0.497091	Regional.OPC	0.519266
T_S5_SN_TAGCACAAGGGATCTG-1	snRNAseq_5PT	2222	1356	0.0450045	0	LB5028	PT5028_0	SN.Primary	SN.Primary	SN.Primary	0	SN.Primary	Neoplastic	T	Oligo	0.991577	1	OPC	0.48996	Regional.OPC	0.682749
T_S5_SN_CCTCAGTAGTGGATTA-1	snRNAseq_5PT	2225	1351	0	3	LB5028	PT5028_0	SN.Primary	SN.Primary	SN.Primary	3	SN.Primary	Neoplastic	T	Oligo	0.994144	1	NPC2	0.464238	Regional.OPC	0.357673
T_S5_SN_TCACTCGTCCTCATAT-1	snRNAseq_5PT	2220	1332	0	0	LB5028	PT5028_0	SN.Primary	SN.Primary	SN.Primary	0	SN.Primary	Neoplastic	T	Oligo	0.992622	1	AC	0.336832	Regional.OPC	0.595694
T_S5_SN_TCGTCCATCTGTCCCA-1	snRNAseq_5PT	2206	1371	0	3	LB5028	PT5028_0	SN.Primary	SN.Primary	SN.Primary	3	SN.Primary	Neoplastic	T	Oligo	0.990267	1	AC	0.284761	Regional.OPC	0.535968
T_S5_SN_TTTACTGTCGGTAGGA-1	snRNAseq_5PT	2197	1361	0	3	LB5028	PT5028_0	SN.Primary	SN.Primary	SN.Primary	3	SN.Primary	Neoplastic	T	Oligo	0.990077	1	OPC	0.284761	Regional.OPC	0.527565
T_S5_SN_TAAGCGTAGTGGAAAG-1	snRNAseq_5PT	2210	1407	0	0	LB5028	PT5028_0	SN.Primary	SN.Primary	SN.Primary	0	SN.Primary	Neoplastic	T	Oligo	1	1	OPC	0.55058	Regional.OPC	0.761721
T_S5_SN_CATCGGGTCGTCGCTT-1	snRNAseq_5PT	2227	1376	0	0	LB5028	PT5028_0	SN.Primary	SN.Primary	SN.Primary	0	SN.Primary	Neoplastic	T	Oligo	0.991398	1	OPC	0.464238	Regional.OPC	0.713395
T_S5_SN_AACGTCACATGTTCAG-1	snRNAseq_5PT	2212	1533	0.542495	37	LB5028	PT5028_0	SN.Primary	SN.Primary	SN.Primary	37	SN.Primary	Neoplastic	T	Oligo	0.657599	0.7	NPC2	0.306745	Regional.OPC	0.624774
T_S5_SN_ATATCCTAGGCGACAT-1	snRNAseq_5PT	2141	1387	0.0467071	0	LB5028	PT5028_0	SN.Primary	SN.Primary	SN.Primary	0	SN.Primary	Neoplastic	T	Oligo	1	1	OPC	0.48996	Regional.OPC	0.867774
T_S5_SN_TCCGAAATCACAAGGG-1	snRNAseq_5PT	2140	1136	0	39	LB5028	PT5028_0	SN.Primary	SN.Primary	SN.Primary	39	SN.Primary	Neoplastic	T	Astrocyte	0.652104	0.7	OPC	0.542203	Reactive.Immune	0.165305
T_S5_SN_GTGGAGATCGGACAAG-1	snRNAseq_5PT	2211	1275	0	0	LB5028	PT5028_0	SN.Primary	SN.Primary	SN.Primary	0	SN.Primary	Neoplastic	T	Oligo	0.99135	1	OPC	0.497091	Regional.OPC	0.639798
T_S5_SN_GTTTGGATCATACGGT-1	snRNAseq_5PT	1948	1333	1.02669	0	LB5028	PT5028_0	SN.Primary	SN.Primary	SN.Primary	0	SN.Primary	Neoplastic	T	Oligo	1	1	NPC1	0.473701	Regional.OPC	0.725952
T_S5_SN_AGTCATGCACACCTGG-1	snRNAseq_5PT	2191	1373	0	0	LB5028	PT5028_0	SN.Primary	SN.Primary	SN.Primary	0	SN.Primary	Neoplastic	T	Oligo	0.988672	1	OPC	0.55058	Regional.OPC	0.538731
T_S5_SN_TTGTTTGGTTTGGGAG-1	snRNAseq_5PT	2196	1354	0	0	LB5028	PT5028_0	SN.Primary	SN.Primary	SN.Primary	0	SN.Primary	Neoplastic	T	Oligo	1	1	OPC	0.497091	Regional.OPC	0.384425
T_S5_SN_TCACACCAGACGAAGA-1	snRNAseq_5PT	2074	1361	0	58	LB5028	PT5028_0	SN.Primary	SN.Primary	SN.Primary	58	SN.Primary	Neoplastic	T	Microglia	0.601548	0.6	OPC	0.359803	Reactive.Immune	0.448153
T_S5_SN_CAGGGCTTCGATGGAG-1	snRNAseq_5PT	2204	1446	1.63339	3	LB5028	PT5028_0	SN.Primary	SN.Primary	SN.Primary	3	SN.Primary	Neoplastic	T	Oligo	0.990586	1	OPC	0.420114	Regional.OPC	0.735894
T_S5_SN_ATTCGTTCAATTGAGA-1	snRNAseq_5PT	2170	1348	0	0	LB5028	PT5028_0	SN.Primary	SN.Primary	SN.Primary	0	SN.Primary	Neoplastic	T	Oligo	1	1	OPC	0.497091	Regional.OPC	0.550851
T_S5_SN_CTGATCCCAAGGCTTT-1	snRNAseq_5PT	2186	1367	0	0	LB5028	PT5028_0	SN.Primary	SN.Primary	SN.Primary	0	SN.Primary	Neoplastic	T	Oligo	1	1	AC	0.497091	Regional.OPC	0.446063
T_S5_SN_GACAGCCCATCCAACA-1	snRNAseq_5PT	2196	1385	0.227687	0	LB5028	PT5028_0	SN.Primary	SN.Primary	SN.Primary	0	SN.Primary	Neoplastic	T	Oligo	0.99647	1	OPC	0.473701	Regional.OPC	0.741295
T_S5_SN_ATGGGAGTCAACTCTT-1	snRNAseq_5PT	2216	1297	0	0	LB5028	PT5028_0	SN.Primary	SN.Primary	SN.Primary	0	SN.Primary	Neoplastic	T	Oligo	0.992766	1	OPC	0.55058	Regional.OPC	0.60771
T_S5_SN_TGCTTCGGTACCAATC-1	snRNAseq_5PT	2153	1366	0.13934	3	LB5028	PT5028_0	SN.Primary	SN.Primary	SN.Primary	3	SN.Primary	Neoplastic	T	Oligo	1	1	OPC	0.48996	Regional.OPC	0.815666
T_S5_SN_GTCTACCCAGTGCGCT-1	snRNAseq_5PT	2187	1258	0	0	LB5028	PT5028_0	SN.Primary	SN.Primary	SN.Primary	0	SN.Primary	Neoplastic	T	Oligo	1	1	OPC	0.55058	Regional.OPC	0.621416
T_S5_SN_CAGTTAGCAATTTCGG-1	snRNAseq_5PT	2225	1402	0	0	LB5028	PT5028_0	SN.Primary	SN.Primary	SN.Primary	0	SN.Primary	Neoplastic	T	Oligo	0.984172	1	OPC	0.38316	Regional.OPC	0.499644
T_S5_SN_TTGTGTTCAGCATACT-1	snRNAseq_5PT	2103	1152	0.42796	55	LB5028	PT5028_0	SN.Primary	SN.Primary	SN.Primary	55	SN.Primary	Neoplastic	T	Neuronal	1	1	AC	0.597193	Regional.NPC	0.240895
T_S5_SN_TGATCTTTCAAGTCGT-1	snRNAseq_5PT	2193	1411	0	3	LB5028	PT5028_0	SN.Primary	SN.Primary	SN.Primary	3	SN.Primary	Neoplastic	T	Oligo	0.99207	1	NPC1	0.464238	Regional.OPC	0.573096
T_S5_SN_AGACCATAGAAACTCA-1	snRNAseq_5PT	2184	1349	0.18315	0	LB5028	PT5028_0	SN.Primary	SN.Primary	SN.Primary	0	SN.Primary	Neoplastic	T	Oligo	1	1	NPC2	0.48996	Regional.OPC	0.613158
T_S5_SN_TTATTGCAGTTTCGAC-1	snRNAseq_5PT	2213	1247	0.0451875	0	LB5028	PT5028_0	SN.Primary	SN.Primary	SN.Primary	0	SN.Primary	Neoplastic	T	Oligo	0.968077	1	OPC	0.497091	Regional.OPC	0.243292
T_S5_SN_CAATGACGTATGCAAA-1	snRNAseq_5PT	2157	1399	0	0	LB5028	PT5028_0	SN.Primary	SN.Primary	SN.Primary	0	SN.Primary	Neoplastic	T	Oligo	0.989379	1	OPC	0.497091	Regional.OPC	0.726564
T_S5_SN_TGTACAGGTTGTTTGG-1	snRNAseq_5PT	2230	1377	0	0	LB5028	PT5028_0	SN.Primary	SN.Primary	SN.Primary	0	SN.Primary	Neoplastic	T	Oligo	0.988326	1	OPC	0.336832	Regional.OPC	0.296919
T_S5_SN_TATCTTGAGATGGGCT-1	snRNAseq_5PT	2220	1311	0.045045	0	LB5028	PT5028_0	SN.Primary	SN.Primary	SN.Primary	0	SN.Primary	Neoplastic	T	Oligo	0.986763	1	OPC	0.336832	Regional.OPC	0.264855
T_S5_SN_GTCATGAGTTGTAAAG-1	snRNAseq_5PT	2214	1382	0	0	LB5028	PT5028_0	SN.Primary	SN.Primary	SN.Primary	0	SN.Primary	Neoplastic	T	Oligo	0.993874	1	NPC2	0.55058	Regional.OPC	0.587047
T_S5_SN_CATCGCTCAGTAGTGG-1	snRNAseq_5PT	2128	1342	0.093985	0	LB5028	PT5028_0	SN.Primary	SN.Primary	SN.Primary	0	SN.Primary	Neoplastic	T	Oligo	1	1	AC	0.48996	Regional.OPC	0.709808
T_S5_SN_TATCGCCCAGAGTTGG-1	snRNAseq_5PT	2189	1381	0	0	LB5028	PT5028_0	SN.Primary	SN.Primary	SN.Primary	0	SN.Primary	Neoplastic	T	Oligo	1	1	OPC	0.497091	Regional.OPC	0.646973
T_S5_SN_GCACGGTGTAATGTGA-1	snRNAseq_5PT	1975	1404	0	0	LB5028	PT5028_0	SN.Primary	SN.Primary	SN.Primary	0	SN.Primary	Neoplastic	T	Oligo	1	1	OPC	0.262292	Regional.OPC	0.823144
T_S5_SN_GCGGAAACACCTCTGT-1	snRNAseq_5PT	2181	1376	0.0458505	0	LB5028	PT5028_0	SN.Primary	SN.Primary	SN.Primary	0	SN.Primary	Neoplastic	T	Oligo	1	1	OPC	0.48996	Regional.OPC	0.796447
T_S5_SN_GTGGGAAGTTTGAACC-1	snRNAseq_5PT	2166	1428	1.0157	49	LB5028	PT5028_0	SN.Primary	SN.Primary	SN.Primary	49	SN.Primary	Neoplastic	T	Oligo	0.785621	0.8	OPC	0.0896015	Regional.OPC	0.452496
T_S5_SN_ACAAAGATCCGTATGA-1	snRNAseq_5PT	2187	1420	2.10334	0	LB5028	PT5028_0	SN.Primary	SN.Primary	SN.Primary	0	SN.Primary	Neoplastic	T	Oligo	1	1	OPC	0.420114	Regional.OPC	0.75311
T_S5_SN_AACGAAAAGATGAAGG-1	snRNAseq_5PT	2181	1436	0	0	LB5028	PT5028_0	SN.Primary	SN.Primary	SN.Primary	0	SN.Primary	Neoplastic	T	Oligo	1	1	OPC	0.55058	Regional.OPC	0.61956
T_S5_SN_CTACGGGCATCTTAGG-1	snRNAseq_5PT	2097	1465	1.04912	37	LB5028	PT5028_0	SN.Primary	SN.Primary	SN.Primary	37	SN.Primary	Neoplastic	T	Oligo	0.98438	1	OPC	0.306745	Regional.OPC	0.718068
T_S5_SN_TGGATGTAGGAAGTCC-1	snRNAseq_5PT	2199	1348	1.22783	0	LB5028	PT5028_0	SN.Primary	SN.Primary	SN.Primary	0	SN.Primary	Neoplastic	T	Oligo	0.962252	1	OPC	0.420114	Regional.OPC	0.684195
T_S5_SN_GTTATGGGTAACCCGC-1	snRNAseq_5PT	2185	1363	1.0984	0	LB5028	PT5028_0	SN.Primary	SN.Primary	SN.Primary	0	SN.Primary	Neoplastic	T	Oligo	0.987371	1	OPC	0.420114	Regional.OPC	0.423477
T_S5_SN_CTTCCTTTCTAGGCCG-1	snRNAseq_5PT	2223	1349	0	0	LB5028	PT5028_0	SN.Primary	SN.Primary	SN.Primary	0	SN.Primary	Neoplastic	T	Oligo	0.993401	1	OPC	0.464238	Regional.OPC	0.578666
T_S5_SN_GGATCTAAGGGTACGT-1	snRNAseq_5PT	2216	1384	0	3	LB5028	PT5028_0	SN.Primary	SN.Primary	SN.Primary	3	SN.Primary	Neoplastic	T	Oligo	0.994851	1	OPC	0.284761	Regional.OPC	0.534392
T_S5_SN_TCCTCTTTCGTGGCGT-1	snRNAseq_5PT	2202	1459	0	0	LB5028	PT5028_0	SN.Primary	SN.Primary	SN.Primary	0	SN.Primary	Neoplastic	T	Oligo	0.994491	1	AC	0.497091	Regional.OPC	0.575461
T_S5_SN_CGAGGAAGTCCGAAAG-1	snRNAseq_5PT	2164	1324	0.369686	0	LB5028	PT5028_0	SN.Primary	SN.Primary	SN.Primary	0	SN.Primary	Neoplastic	T	Oligo	1	1	OPC	0.473701	Regional.OPC	0.665452
T_S5_SN_AGACTCAGTCCCACGA-1	snRNAseq_5PT	2202	1349	0.27248	3	LB5028	PT5028_0	SN.Primary	SN.Primary	SN.Primary	3	SN.Primary	Neoplastic	T	Oligo	0.969408	1	OPC	0.48996	Regional.OPC	0.405289
T_S5_SN_TCATTGTAGATTGTGA-1	snRNAseq_5PT	2220	1339	0	3	LB5028	PT5028_0	SN.Primary	SN.Primary	SN.Primary	3	SN.Primary	Neoplastic	T	Oligo	0.968505	1	OPC	0.284761	Regional.OPC	0.573085
T_S5_SN_GTCACTCCATTGTCGA-1	snRNAseq_5PT	2159	1394	0.0463177	0	LB5028	PT5028_0	SN.Primary	SN.Primary	SN.Primary	0	SN.Primary	Neoplastic	T	Oligo	1	1	NPC2	0.262292	Regional.OPC	0.69989
T_S5_SN_GTGGAAGGTCAGCGTC-1	snRNAseq_5PT	2213	1382	0	0	LB5028	PT5028_0	SN.Primary	SN.Primary	SN.Primary	0	SN.Primary	Neoplastic	T	Oligo	0.991111	1	OPC	0.456938	Regional.OPC	0.33454
T_S5_SN_CTGGTCTCAGATAAAC-1	snRNAseq_5PT	2171	1350	0.0921234	0	LB5028	PT5028_0	SN.Primary	SN.Primary	SN.Primary	0	SN.Primary	Neoplastic	T	Oligo	1	1	OPC	0.48996	Regional.OPC	0.732215
T_S5_SN_TGCTTGCAGATTGAGT-1	snRNAseq_5PT	2082	1507	1.05668	49	LB5028	PT5028_0	SN.Primary	SN.Primary	SN.Primary	49	SN.Primary	Neoplastic	T	Oligo	0.600175	0.6	OPC	0.510265	Regional.OPC	0.353944
T_S5_SN_CAAGGGATCCTCTCGA-1	snRNAseq_5PT	2184	1343	0	0	LB5028	PT5028_0	SN.Primary	SN.Primary	SN.Primary	0	SN.Primary	Neoplastic	T	Oligo	1	1	OPC	0.497091	Regional.OPC	0.582583
T_S5_SN_CTTGAGACATGGCACC-1	snRNAseq_5PT	2129	1314	2.30155	61	LB5028	PT5028_0	SN.Primary	SN.Primary	SN.Primary	61	SN.Primary	Neoplastic	T	MES	0.268492	0.3	OPC	0.371078	Reactive.Immune	0.194342
T_S5_SN_AGGCCACGTAGACGGT-1	snRNAseq_5PT	2182	1383	0.0458295	0	LB5028	PT5028_0	SN.Primary	SN.Primary	SN.Primary	0	SN.Primary	Neoplastic	T	Oligo	1	1	MES1	0.464238	Regional.OPC	0.802554
T_S5_SN_AAGGAATGTCGGTACC-1	snRNAseq_5PT	2174	1283	0	0	LB5028	PT5028_0	SN.Primary	SN.Primary	SN.Primary	0	SN.Primary	Neoplastic	T	Oligo	1	1	OPC	0.55058	Regional.OPC	0.681567
T_S5_SN_CGTGTCTCAGATTCGT-1	snRNAseq_5PT	2222	1354	0	3	LB5028	PT5028_0	SN.Primary	SN.Primary	SN.Primary	3	SN.Primary	Neoplastic	T	Oligo	0.993424	1	OPC	0.464492	Regional.OPC	0.660469
T_S5_SN_ACACGCGTCCATTTAC-1	snRNAseq_5PT	2189	1339	0	0	LB5028	PT5028_0	SN.Primary	SN.Primary	SN.Primary	0	SN.Primary	Neoplastic	T	Oligo	0.991742	1	OPC	0.497091	Regional.OPC	0.880325
T_S5_SN_AGTACCATCGACCACG-1	snRNAseq_5PT	2214	1360	0	3	LB5028	PT5028_0	SN.Primary	SN.Primary	SN.Primary	3	SN.Primary	Neoplastic	T	Oligo	1	1	OPC	0.456938	Regional.OPC	0.695702
T_S5_SN_TTCATTGCAAGCCCAC-1	snRNAseq_5PT	2172	1294	0	0	LB5028	PT5028_0	SN.Primary	SN.Primary	SN.Primary	0	SN.Primary	Neoplastic	T	Oligo	0.993123	1	OPC	0.464492	Regional.OPC	0.498821
T_S5_SN_ACAAGCTGTGCTATTG-1	snRNAseq_5PT	2135	1318	0	0	LB5028	PT5028_0	SN.Primary	SN.Primary	SN.Primary	0	SN.Primary	Neoplastic	T	Oligo	1	1	OPC	0.497091	Regional.OPC	0.710286
T_S5_SN_CATCGGGTCCGGGACT-1	snRNAseq_5PT	2188	1297	0	3	LB5028	PT5028_0	SN.Primary	SN.Primary	SN.Primary	3	SN.Primary	Neoplastic	T	Oligo	0.993333	1	OPC	0.55058	Regional.OPC	0.501743
T_S5_SN_AACGGGAAGGAACGAA-1	snRNAseq_5PT	2190	1424	0.0456621	0	LB5028	PT5028_0	SN.Primary	SN.Primary	SN.Primary	0	SN.Primary	Neoplastic	T	Oligo	0.994797	1	OPC	0.48996	Regional.OPC	0.53038
T_S5_SN_AGACTCAAGCAGCCTC-1	snRNAseq_5PT	2222	1300	0	0	LB5028	PT5028_0	SN.Primary	SN.Primary	SN.Primary	0	SN.Primary	Neoplastic	T	Oligo	0.987199	1	OPC	0.497091	Regional.OPC	0.747992
T_S5_SN_GGTGGCTAGACGTCCC-1	snRNAseq_5PT	2184	1363	0	0	LB5028	PT5028_0	SN.Primary	SN.Primary	SN.Primary	0	SN.Primary	Neoplastic	T	Oligo	1	1	OPC	0.497091	Regional.OPC	0.876314
T_S5_SN_GCATCTCAGCGTCGAA-1	snRNAseq_5PT	2221	1506	0.0450248	36	LB5028	PT5028_0	SN.Primary	SN.Primary	SN.Primary	36	SN.Primary	Neoplastic	T	Oligo	0.945582	0.9	OPC	0.323562	Regional.OPC	0.472887
T_S5_SN_CGCAGGTGTCACGCTG-1	snRNAseq_5PT	2144	1155	0	54	LB5028	PT5028_0	SN.Primary	SN.Primary	SN.Primary	54	SN.Primary	Neoplastic	T	Neuronal	0.964258	1	OPC	0.882971	Regional.NPC	0.309007
T_S5_SN_AGGATAAGTTCACGAT-1	snRNAseq_5PT	2202	1335	0	0	LB5028	PT5028_0	SN.Primary	SN.Primary	SN.Primary	0	SN.Primary	Neoplastic	T	Oligo	1	1	OPC	0.55058	Regional.OPC	0.446751
T_S5_SN_TATCGCCCAGATCCTA-1	snRNAseq_5PT	2195	1277	0	0	LB5028	PT5028_0	SN.Primary	SN.Primary	SN.Primary	0	SN.Primary	Neoplastic	T	Oligo	0.98896	1	NPC2	0.497091	Regional.OPC	0.608498
T_S5_SN_ACGTAGTTCCCTTTGG-1	snRNAseq_5PT	2183	1255	0	0	LB5028	PT5028_0	SN.Primary	SN.Primary	SN.Primary	0	SN.Primary	Neoplastic	T	Oligo	1	1	OPC	0.497091	Regional.OPC	0.408137
T_S5_SN_CTACAGAGTGATTCAC-1	snRNAseq_5PT	2221	1416	0	3	LB5028	PT5028_0	SN.Primary	SN.Primary	SN.Primary	3	SN.Primary	Neoplastic	T	Oligo	0.989748	1	OPC	0.456938	Regional.OPC	0.578382
T_S5_SN_GACACGCGTTGGGTAG-1	snRNAseq_5PT	2224	1397	0	0	LB5028	PT5028_0	SN.Primary	SN.Primary	SN.Primary	0	SN.Primary	Neoplastic	T	Oligo	0.990843	1	NPC2	0.336832	Regional.OPC	0.344522
T_S5_SN_TATGTTCTCTATCCAT-1	snRNAseq_5PT	2174	1189	0	0	LB5028	PT5028_0	SN.Primary	SN.Primary	SN.Primary	0	SN.Primary	Neoplastic	T	Oligo	0.853176	0.9	OPC	0.497091	Regional.OPC	0.590462
T_S5_SN_CTGCCATAGGCATGGT-1	snRNAseq_5PT	2170	1411	0	0	LB5028	PT5028_0	SN.Primary	SN.Primary	SN.Primary	0	SN.Primary	Neoplastic	T	Oligo	0.991876	1	OPC	0.55058	Regional.OPC	0.692573
T_S5_SN_AGCGTATAGCCATTCA-1	snRNAseq_5PT	2096	1365	0.0954198	0	LB5028	PT5028_0	SN.Primary	SN.Primary	SN.Primary	0	SN.Primary	Neoplastic	T	Oligo	1	1	MES1	0.262292	Regional.OPC	0.818241
T_S5_SN_GTGTAACCAGAGTTGG-1	snRNAseq_5PT	2151	1349	0	30	LB5028	PT5028_0	SN.Primary	SN.Primary	SN.Primary	30	SN.Primary	Neoplastic	T	Microglia	0.416412	0.4	OPC	0.490268	Reactive.Immune	0.322283
T_S5_SN_GTCCTCATCACTGAAC-1	snRNAseq_5PT	2195	1232	0	0	LB5028	PT5028_0	SN.Primary	SN.Primary	SN.Primary	0	SN.Primary	Neoplastic	T	Oligo	1	1	OPC	0.55058	Regional.OPC	0.64029
T_S5_SN_ATTCTTGGTGTTGAGG-1	snRNAseq_5PT	2197	1344	0	0	LB5028	PT5028_0	SN.Primary	SN.Primary	SN.Primary	0	SN.Primary	Neoplastic	T	Oligo	1	1	OPC	0.55058	Regional.OPC	0.551858
T_S5_SN_TCGAACAGTTCGTGCG-1	snRNAseq_5PT	2129	1376	0	0	LB5028	PT5028_0	SN.Primary	SN.Primary	SN.Primary	0	SN.Primary	Neoplastic	T	Oligo	1	1	OPC	0.17883	Regional.OPC	0.661018
T_S5_SN_GTCCTCAAGTCATAGA-1	snRNAseq_5PT	2171	1334	0.783049	0	LB5028	PT5028_0	SN.Primary	SN.Primary	SN.Primary	0	SN.Primary	Neoplastic	T	Oligo	0.946392	0.9	OPC	0.473701	Regional.OPC	0.523783
T_S5_SN_TGCGGGTTCTATCGTT-1	snRNAseq_5PT	2182	1357	0.137489	22	LB5028	PT5028_0	SN.Primary	SN.Primary	SN.Primary	22	SN.Primary	Neoplastic	T	Oligo	1	1	OPC	0.48996	Regional.OPC	0.767405
T_S5_SN_TTTACTGGTAGTCCTA-1	snRNAseq_5PT	2193	1233	0	0	LB5028	PT5028_0	SN.Primary	SN.Primary	SN.Primary	0	SN.Primary	Neoplastic	T	Oligo	0.992883	1	AC	0.55058	Regional.OPC	0.506213
T_S5_SN_CCACGTTTCGCGATCG-1	snRNAseq_5PT	2231	1396	0	0	LB5028	PT5028_0	SN.Primary	SN.Primary	SN.Primary	0	SN.Primary	Neoplastic	T	Oligo	0.990522	1	OPC	0.55058	Regional.OPC	0.471738
T_S5_SN_AGTACTGAGGACTATA-1	snRNAseq_5PT	2179	1445	0.0458926	0	LB5028	PT5028_0	SN.Primary	SN.Primary	SN.Primary	0	SN.Primary	Neoplastic	T	Oligo	0.989767	1	OPC	0.497091	Regional.OPC	0.659616
T_S5_SN_TGTGCGGGTTTCACTT-1	snRNAseq_5PT	2208	1325	0	0	LB5028	PT5028_0	SN.Primary	SN.Primary	SN.Primary	0	SN.Primary	Neoplastic	T	Oligo	0.971262	1	OPC	0.336832	Regional.OPC	0.470734
T_S5_SN_GTCCTCAAGGCGAACT-1	snRNAseq_5PT	2216	1376	0	3	LB5028	PT5028_0	SN.Primary	SN.Primary	SN.Primary	3	SN.Primary	Neoplastic	T	Oligo	1	1	AC	0.464238	Regional.OPC	0.6044
T_S5_SN_TGGAGAGTCCATCGTC-1	snRNAseq_5PT	2160	1524	0	36	LB5028	PT5028_0	SN.Primary	SN.Primary	SN.Primary	36	SN.Primary	Neoplastic	T	Microglia	0.754558	0.8	OPC	0.152464	Regional.OPC	0.391617
T_S5_SN_ACGGTCGAGTCGCGAA-1	snRNAseq_5PT	2159	1308	0	54	LB5028	PT5028_0	SN.Primary	SN.Primary	SN.Primary	54	SN.Primary	Neoplastic	T	Neuronal	0.768441	0.8	OPC	0.882971	Regional.NPC	0.580447
T_S5_SN_TAGGTTGGTCTAGGTT-1	snRNAseq_5PT	2175	1368	0.045977	0	LB5028	PT5028_0	SN.Primary	SN.Primary	SN.Primary	0	SN.Primary	Neoplastic	T	Oligo	1	1	OPC	0.497091	Regional.OPC	0.581773
T_S5_SN_ACATTTCGTCACTGAT-1	snRNAseq_5PT	2164	1360	0	0	LB5028	PT5028_0	SN.Primary	SN.Primary	SN.Primary	0	SN.Primary	Neoplastic	T	Oligo	0.985358	1	OPC	0.262292	Regional.OPC	0.594487
T_S5_SN_CACGTTCAGTCTCTGA-1	snRNAseq_5PT	2179	1351	0	0	LB5028	PT5028_0	SN.Primary	SN.Primary	SN.Primary	0	SN.Primary	Neoplastic	T	Oligo	0.98663	1	OPC	0.55058	Regional.OPC	0.431817
T_S5_SN_AATCGTGGTTGTAGCT-1	snRNAseq_5PT	2181	1337	0	0	LB5028	PT5028_0	SN.Primary	SN.Primary	SN.Primary	0	SN.Primary	Neoplastic	T	Oligo	1	1	OPC	0.55058	Regional.OPC	0.588373
T_S5_SN_ACAGCCGTCGCTGTTC-1	snRNAseq_5PT	2047	1338	2.10064	0	LB5028	PT5028_0	SN.Primary	SN.Primary	SN.Primary	0	SN.Primary	Neoplastic	T	Oligo	1	1	OPC	0.420114	Regional.OPC	0.796139
T_S5_SN_GTAACACCACGTACAT-1	snRNAseq_5PT	2178	1393	0.183655	0	LB5028	PT5028_0	SN.Primary	SN.Primary	SN.Primary	0	SN.Primary	Neoplastic	T	Oligo	1	1	OPC	0.48996	Regional.OPC	0.689953
T_S5_SN_GTGGAGAAGCAAGTGC-1	snRNAseq_5PT	2211	1383	0.180914	61	LB5028	PT5028_0	SN.Primary	SN.Primary	SN.Primary	61	SN.Primary	Neoplastic	T	Oligo	0.994489	1	OPC	0.371078	Regional.OPC	0.386861
T_S5_SN_CTTGATTTCGGACGTC-1	snRNAseq_5PT	2168	1398	0	0	LB5028	PT5028_0	SN.Primary	SN.Primary	SN.Primary	0	SN.Primary	Neoplastic	T	Oligo	1	1	OPC	0.55058	Regional.OPC	0.526026
T_S5_SN_CACGTTCCAGCCTATA-1	snRNAseq_5PT	2180	1298	0.0917431	3	LB5028	PT5028_0	SN.Primary	SN.Primary	SN.Primary	3	SN.Primary	Neoplastic	T	Oligo	1	1	OPC	0.55058	Regional.OPC	0.450944
T_S5_SN_GCGGAAATCGGATACT-1	snRNAseq_5PT	2186	1367	0	3	LB5028	PT5028_0	SN.Primary	SN.Primary	SN.Primary	3	SN.Primary	Neoplastic	T	Oligo	1	1	OPC	0.17883	Regional.OPC	0.63848
T_S5_SN_GAGACCCTCCGATAGT-1	snRNAseq_5PT	2215	1404	0	0	LB5028	PT5028_0	SN.Primary	SN.Primary	SN.Primary	0	SN.Primary	Neoplastic	T	Oligo	0.992362	1	OPC	0.464238	Regional.OPC	0.639106
T_S5_SN_TCGACCTAGGCCCGTT-1	snRNAseq_5PT	2219	1362	0	3	LB5028	PT5028_0	SN.Primary	SN.Primary	SN.Primary	3	SN.Primary	Neoplastic	T	Oligo	1	1	OPC	0.55058	Regional.OPC	0.655434
T_S5_SN_TTGGATGCACGGAAGT-1	snRNAseq_5PT	2159	1312	3.10329	0	LB5028	PT5028_0	SN.Primary	SN.Primary	SN.Primary	0	SN.Primary	Neoplastic	T	Oligo	1	1	OPC	0.420114	Regional.OPC	0.700704
T_S5_SN_CCCTTAGTCGTAGGGA-1	snRNAseq_5PT	2178	1311	0	0	LB5028	PT5028_0	SN.Primary	SN.Primary	SN.Primary	0	SN.Primary	Neoplastic	T	Oligo	0.995599	1	OPC	0.464238	Regional.OPC	0.646695
T_S5_SN_CGCATAATCCTACACC-1	snRNAseq_5PT	2200	1284	0	0	LB5028	PT5028_0	SN.Primary	SN.Primary	SN.Primary	0	SN.Primary	Neoplastic	T	Oligo	0.963739	1	OPC	0.336832	Regional.OPC	0.738331
T_S5_SN_TATCAGGAGTCGGCAA-1	snRNAseq_5PT	2219	1389	0	3	LB5028	PT5028_0	SN.Primary	SN.Primary	SN.Primary	3	SN.Primary	Neoplastic	T	Oligo	0.986504	1	NPC2	0.284761	Regional.OPC	0.434836
T_S5_SN_TCCACCAGTTGTTTGG-1	snRNAseq_5PT	2186	1376	0	0	LB5028	PT5028_0	SN.Primary	SN.Primary	SN.Primary	0	SN.Primary	Neoplastic	T	Oligo	0.992167	1	OPC	0.55058	Regional.OPC	0.654627
T_S5_SN_CGAGGAAAGCCACTCG-1	snRNAseq_5PT	2217	1438	0	3	LB5028	PT5028_0	SN.Primary	SN.Primary	SN.Primary	3	SN.Primary	Neoplastic	T	Oligo	1	1	OPC	0.284761	Regional.OPC	0.696052
T_S5_SN_AACGAAAGTCCGATCG-1	snRNAseq_5PT	2181	1363	0.0458505	3	LB5028	PT5028_0	SN.Primary	SN.Primary	SN.Primary	3	SN.Primary	Neoplastic	T	Oligo	0.993269	1	OPC	0.284761	Regional.OPC	0.652019
T_S5_SN_GTCTAGACACAGACGA-1	snRNAseq_5PT	2213	1406	0	0	LB5028	PT5028_0	SN.Primary	SN.Primary	SN.Primary	0	SN.Primary	Neoplastic	T	Oligo	1	1	AC	0.456938	Regional.OPC	0.725027
T_S5_SN_TTGTGTTAGTCACAGG-1	snRNAseq_5PT	2190	1308	0	0	LB5028	PT5028_0	SN.Primary	SN.Primary	SN.Primary	0	SN.Primary	Neoplastic	T	Oligo	0.98655	1	OPC	0.497091	Regional.OPC	0.378311
T_S5_SN_TGAGGTTGTCCTCAGG-1	snRNAseq_5PT	2204	1320	0	0	LB5028	PT5028_0	SN.Primary	SN.Primary	SN.Primary	0	SN.Primary	Neoplastic	T	Oligo	0.996968	1	OPC	0.55058	Regional.OPC	0.619681
T_S5_SN_AGGGTCCTCGTTAGAC-1	snRNAseq_5PT	2125	1212	0	48	LB5028	PT5028_0	SN.Primary	SN.Primary	SN.Primary	48	SN.Primary	Neoplastic	T	Neuronal	0.823741	0.8	NPC2	0.538397	Regional.NPC	0.516944
T_S5_SN_AGATGAAGTTGTGGAG-1	snRNAseq_5PT	2214	1408	0	3	LB5028	PT5028_0	SN.Primary	SN.Primary	SN.Primary	3	SN.Primary	Neoplastic	T	Oligo	0.990711	1	OPC	0.464238	Regional.OPC	0.538451
T_S5_SN_TCAAGTGGTAGGGTAC-1	snRNAseq_5PT	2209	1331	0	3	LB5028	PT5028_0	SN.Primary	SN.Primary	SN.Primary	3	SN.Primary	Neoplastic	T	Oligo	1	1	OPC	0.464238	Regional.OPC	0.492575
T_S5_SN_AGTACCATCCGTGTAA-1	snRNAseq_5PT	2185	1307	0.411899	0	LB5028	PT5028_0	SN.Primary	SN.Primary	SN.Primary	0	SN.Primary	Neoplastic	T	Oligo	0.991321	1	OPC	0.473701	Regional.OPC	0.495085
T_S5_SN_CTTCCGAGTGGCTAGA-1	snRNAseq_5PT	2209	1379	0	3	LB5028	PT5028_0	SN.Primary	SN.Primary	SN.Primary	3	SN.Primary	Neoplastic	T	Oligo	0.98724	1	OPC	0.336832	Regional.OPC	0.416719
T_S5_SN_CAGAGCCGTATCCCTC-1	snRNAseq_5PT	2148	1354	0	39	LB5028	PT5028_0	SN.Primary	SN.Primary	SN.Primary	39	SN.Primary	Neoplastic	T	Astrocyte	0.695163	0.7	OPC	0.510265	Radial.Glia	0.236432
T_S5_SN_TCAATTCAGCGTGAAC-1	snRNAseq_5PT	2192	1307	0	0	LB5028	PT5028_0	SN.Primary	SN.Primary	SN.Primary	0	SN.Primary	Neoplastic	T	Oligo	1	1	NPC2	0.456938	Regional.OPC	0.696117
T_S5_SN_TCGTGGGGTAGGACTG-1	snRNAseq_5PT	2203	1347	0	0	LB5028	PT5028_0	SN.Primary	SN.Primary	SN.Primary	0	SN.Primary	Neoplastic	T	Oligo	1	1	OPC	0.55058	Regional.OPC	0.243648
T_S5_SN_ACCTACCGTTTATGCG-1	snRNAseq_5PT	2133	1211	0	48	LB5028	PT5028_0	SN.Primary	SN.Primary	SN.Primary	48	SN.Primary	Neoplastic	T	Neuronal	0.94487	0.9	AC	0.538397	Regional.NPC	0.58431
T_S5_SN_AGGAGGTAGTTAGTAG-1	snRNAseq_5PT	2191	1365	0	0	LB5028	PT5028_0	SN.Primary	SN.Primary	SN.Primary	0	SN.Primary	Neoplastic	T	Oligo	1	1	OPC	0.497091	Regional.OPC	0.521622
T_S5_SN_AATGGCTTCGCTTACC-1	snRNAseq_5PT	2061	1289	0	30	LB5028	PT5028_0	SN.Primary	SN.Primary	SN.Primary	30	SN.Primary	Neoplastic	T	Microglia	0.482871	0.5	OPC	0.490268	Radial.Glia	0.250214
T_S5_SN_TATATCCAGAGCAACC-1	snRNAseq_5PT	2201	1304	0	0	LB5028	PT5028_0	SN.Primary	SN.Primary	SN.Primary	0	SN.Primary	Neoplastic	T	Oligo	0.994618	1	OPC	0.55058	Regional.OPC	0.624721
T_S5_SN_TTTGACTCATGTGGCC-1	snRNAseq_5PT	2107	1412	0.759374	61	LB5028	PT5028_0	SN.Primary	SN.Primary	SN.Primary	61	SN.Primary	Neoplastic	T	Vascular	0.578212	0.6	OPC	0.371078	Radial.Glia	0.293087
T_S5_SN_CACACAACAGGGATAC-1	snRNAseq_5PT	2149	1291	0	0	LB5028	PT5028_0	SN.Primary	SN.Primary	SN.Primary	0	SN.Primary	Neoplastic	T	Oligo	0.984997	1	OPC	0.55058	Regional.OPC	0.732716
T_S5_SN_AGTACTGCAGCAGACA-1	snRNAseq_5PT	2159	1340	0	0	LB5028	PT5028_0	SN.Primary	SN.Primary	SN.Primary	0	SN.Primary	Neoplastic	T	Oligo	1	1	OPC	0.55058	Regional.OPC	0.803459
T_S5_SN_GAGGCAACATTGTACG-1	snRNAseq_5PT	2200	1344	0	0	LB5028	PT5028_0	SN.Primary	SN.Primary	SN.Primary	0	SN.Primary	Neoplastic	T	Oligo	1	1	OPC	0.55058	Regional.OPC	0.745592
T_S5_SN_CAACGGCGTCTGGTTA-1	snRNAseq_5PT	2204	1361	0	3	LB5028	PT5028_0	SN.Primary	SN.Primary	SN.Primary	3	SN.Primary	Neoplastic	T	Oligo	0.993232	1	OPC	0.464238	Regional.OPC	0.427991
T_S5_SN_TCGTAGAAGGCTGGAT-1	snRNAseq_5PT	2176	1363	0	39	LB5028	PT5028_0	SN.Primary	SN.Primary	SN.Primary	39	SN.Primary	Neoplastic	T	Astrocyte	0.479727	0.5	OPC	0.510265	Regional.OPC	0.215247
T_S5_SN_TGCAGGCAGAGGATGA-1	snRNAseq_5PT	2197	1377	0	0	LB5028	PT5028_0	SN.Primary	SN.Primary	SN.Primary	0	SN.Primary	Neoplastic	T	Oligo	0.988326	1	OPC	0.55058	Regional.OPC	0.462942
T_S5_SN_TGGTTAGTCAGGACAG-1	snRNAseq_5PT	2150	1310	1.48837	0	LB5028	PT5028_0	SN.Primary	SN.Primary	SN.Primary	0	SN.Primary	Neoplastic	T	Oligo	0.97011	1	OPC	0.420114	Regional.OPC	0.533938
T_S5_SN_ACTGATGGTAAGATAC-1	snRNAseq_5PT	2157	1280	0.417246	0	LB5028	PT5028_0	SN.Primary	SN.Primary	SN.Primary	0	SN.Primary	Neoplastic	T	Oligo	1	1	OPC	0.473701	Regional.OPC	0.480414
T_S5_SN_AAAGTCCGTCTAGATC-1	snRNAseq_5PT	2196	1355	0	0	LB5028	PT5028_0	SN.Primary	SN.Primary	SN.Primary	0	SN.Primary	Neoplastic	T	Oligo	1	1	OPC	0.55058	Regional.OPC	0.365245
T_S5_SN_ACGTTCCAGCACTCAT-1	snRNAseq_5PT	2159	1248	3.56647	0	LB5028	PT5028_0	SN.Primary	SN.Primary	SN.Primary	0	SN.Primary	Neoplastic	T	Oligo	0.974105	1	OPC	0.325301	Regional.OPC	0.658753
T_S5_SN_CGGTCAGTCTACCAGA-1	snRNAseq_5PT	2187	1398	0	0	LB5028	PT5028_0	SN.Primary	SN.Primary	SN.Primary	0	SN.Primary	Neoplastic	T	Oligo	0.991306	1	OPC	0.55058	Regional.OPC	0.646292
T_S5_SN_TGTAACGGTAGAATGT-1	snRNAseq_5PT	2165	1476	0	0	LB5028	PT5028_0	SN.Primary	SN.Primary	SN.Primary	0	SN.Primary	Neoplastic	T	Oligo	0.991275	1	OPC	0.497091	Regional.OPC	0.709835
T_S5_SN_ATTATCCTCCATCTCG-1	snRNAseq_5PT	2158	1019	0.324374	23	LB5028	PT5028_0	SN.Primary	SN.Primary	SN.Primary	23	SN.Primary	Neoplastic	T	Astrocyte	0.583008	0.6	OPC	0.0896015	Radial.Glia	0.298973
T_S5_SN_AATCACGTCTCATTGT-1	snRNAseq_5PT	2166	1272	0	37	LB5028	PT5028_0	SN.Primary	SN.Primary	SN.Primary	37	SN.Primary	Neoplastic	T	Oligo	0.988781	1	OPC	0.306745	Regional.OPC	0.539917
T_S5_SN_TCAAGACGTGCCTGCA-1	snRNAseq_5PT	2132	1330	0.609756	0	LB5028	PT5028_0	SN.Primary	SN.Primary	SN.Primary	0	SN.Primary	Neoplastic	T	Oligo	0.997198	1	NPC2	0.473701	Regional.OPC	0.602503
T_S5_SN_CAATACGGTGACAGCA-1	snRNAseq_5PT	2150	1239	0	0	LB5028	PT5028_0	SN.Primary	SN.Primary	SN.Primary	0	SN.Primary	Neoplastic	T	Oligo	0.993376	1	OPC	0.17883	Regional.OPC	0.398085
T_S5_SN_CAGTTAGCACAGGATG-1	snRNAseq_5PT	1990	1341	0	0	LB5028	PT5028_0	SN.Primary	SN.Primary	SN.Primary	0	SN.Primary	Neoplastic	T	Oligo	1	1	OPC	0.262292	Regional.OPC	0.866993
T_S5_SN_AACCTGATCGAACGCC-1	snRNAseq_5PT	2200	1352	0	3	LB5028	PT5028_0	SN.Primary	SN.Primary	SN.Primary	3	SN.Primary	Neoplastic	T	Oligo	0.991034	1	OPC	0.284761	Regional.OPC	0.384524
T_S5_SN_CAAGGGAGTGAATTGA-1	snRNAseq_5PT	2192	1349	0	3	LB5028	PT5028_0	SN.Primary	SN.Primary	SN.Primary	3	SN.Primary	Neoplastic	T	Oligo	0.988785	1	OPC	0.284761	Regional.OPC	0.448934
T_S5_SN_TCCTCTTTCATTGCGA-1	snRNAseq_5PT	2109	1295	0.474158	22	LB5028	PT5028_0	SN.Primary	SN.Primary	SN.Primary	22	SN.Primary	Neoplastic	T	Oligo	1	1	OPC	0.48996	Regional.OPC	0.628969
T_S5_SN_AGGCATTTCTGCATAG-1	snRNAseq_5PT	2173	1368	0	3	LB5028	PT5028_0	SN.Primary	SN.Primary	SN.Primary	3	SN.Primary	Neoplastic	T	Oligo	1	1	AC	0.464238	Regional.OPC	0.684158
T_S5_SN_CGTTCTGTCCTCACGT-1	snRNAseq_5PT	2218	1358	0.0450857	37	LB5028	PT5028_0	SN.Primary	SN.Primary	SN.Primary	37	SN.Primary	Neoplastic	T	Oligo	0.920339	0.9	OPC	0.0896015	Regional.OPC	0.565494
T_S5_SN_CAGATTGCAATGCAGG-1	snRNAseq_5PT	2184	1391	0	0	LB5028	PT5028_0	SN.Primary	SN.Primary	SN.Primary	0	SN.Primary	Neoplastic	T	Oligo	1	1	NPC2	0.38316	Regional.OPC	0.720125
T_S5_SN_TCAGTGACACTGTCCT-1	snRNAseq_5PT	2149	1249	0	0	LB5028	PT5028_0	SN.Primary	SN.Primary	SN.Primary	0	SN.Primary	Neoplastic	T	Oligo	0.983151	1	OPC	0.497091	Regional.OPC	0.514156
T_S5_SN_CTCATGCCAGTGTGCC-1	snRNAseq_5PT	2185	1343	0	0	LB5028	PT5028_0	SN.Primary	SN.Primary	SN.Primary	0	SN.Primary	Neoplastic	T	Oligo	0.987221	1	OPC	0.464238	Regional.OPC	0.723956
T_S5_SN_CAGCCAGCAGGTCCCA-1	snRNAseq_5PT	2139	1182	0	71	LB5028	PT5028_0	SN.Primary	SN.Primary	SN.Primary	71	SN.Primary	Neoplastic	T	Neuronal	0.933885	0.9	OPC	0.718949	Regional.NPC	0.377048
T_S5_SN_AGTCTCCAGTTTAGGA-1	snRNAseq_5PT	2193	1340	0	0	LB5028	PT5028_0	SN.Primary	SN.Primary	SN.Primary	0	SN.Primary	Neoplastic	T	Oligo	0.990474	1	OPC	0.55058	Regional.OPC	0.637647
T_S5_SN_TATCTGTCAGGCTATT-1	snRNAseq_5PT	2214	1339	0	0	LB5028	PT5028_0	SN.Primary	SN.Primary	SN.Primary	0	SN.Primary	Neoplastic	T	Oligo	0.985657	1	OPC	0.497091	Regional.OPC	0.532686
T_S5_SN_CTGCATCAGATACGAT-1	snRNAseq_5PT	2199	1340	0	3	LB5028	PT5028_0	SN.Primary	SN.Primary	SN.Primary	3	SN.Primary	Neoplastic	T	Oligo	0.987442	1	OPC	0.456938	Regional.OPC	0.46923
T_S5_SN_CGTGCTTCATACGCAT-1	snRNAseq_5PT	2195	1319	0	0	LB5028	PT5028_0	SN.Primary	SN.Primary	SN.Primary	0	SN.Primary	Neoplastic	T	Oligo	0.994935	1	OPC	0.55058	Regional.OPC	0.488482
T_S5_SN_TTGAGTGGTATTTCTC-1	snRNAseq_5PT	2191	1358	0	3	LB5028	PT5028_0	SN.Primary	SN.Primary	SN.Primary	3	SN.Primary	Neoplastic	T	Oligo	1	1	OPC	0.55058	Regional.OPC	0.657228
T_S5_SN_CGGAACCCAGCACAGA-1	snRNAseq_5PT	2217	1393	0	22	LB5028	PT5028_0	SN.Primary	SN.Primary	SN.Primary	22	SN.Primary	Neoplastic	T	Oligo	1	1	OPC	0.55058	Regional.OPC	0.577288
T_S5_SN_GTAGATCGTCTCCTGT-1	snRNAseq_5PT	2168	1406	0	0	LB5028	PT5028_0	SN.Primary	SN.Primary	SN.Primary	0	SN.Primary	Neoplastic	T	Oligo	0.98659	1	OPC	0.497091	Regional.OPC	0.38866
T_S5_SN_TCTTTGACAACCGTAT-1	snRNAseq_5PT	2209	1339	0	3	LB5028	PT5028_0	SN.Primary	SN.Primary	SN.Primary	3	SN.Primary	Neoplastic	T	Oligo	0.993592	1	OPC	0.464238	Regional.OPC	0.582855
T_S5_SN_GAGATGGCAAGGATGC-1	snRNAseq_5PT	2158	1359	0.60241	0	LB5028	PT5028_0	SN.Primary	SN.Primary	SN.Primary	0	SN.Primary	Neoplastic	T	Oligo	1	1	OPC	0.473701	Regional.OPC	0.851714
T_S5_SN_GGAGATGAGGTGCGAT-1	snRNAseq_5PT	2207	1330	0	0	LB5028	PT5028_0	SN.Primary	SN.Primary	SN.Primary	0	SN.Primary	Neoplastic	T	Oligo	0.99543	1	OPC	0.497091	Regional.OPC	0.590199
T_S5_SN_GCCTGTTGTCGCATCG-1	snRNAseq_5PT	2167	1300	0	0	LB5028	PT5028_0	SN.Primary	SN.Primary	SN.Primary	0	SN.Primary	Neoplastic	T	Oligo	0.99029	1	OPC	0.497091	Regional.OPC	0.79405
T_S5_SN_TAGTGCAGTCACTCTC-1	snRNAseq_5PT	2135	1428	0	0	LB5028	PT5028_0	SN.Primary	SN.Primary	SN.Primary	0	SN.Primary	Neoplastic	T	Oligo	0.987991	1	OPC	0.336832	Regional.OPC	0.68143
T_S5_SN_GTGTAACTCGAACGGA-1	snRNAseq_5PT	2153	1380	0.185787	0	LB5028	PT5028_0	SN.Primary	SN.Primary	SN.Primary	0	SN.Primary	Neoplastic	T	Oligo	1	1	OPC	0.48996	Regional.OPC	0.670125
T_S5_SN_TAACCAGCAAGATCCT-1	snRNAseq_5PT	2139	1273	2.9453	0	LB5028	PT5028_0	SN.Primary	SN.Primary	SN.Primary	0	SN.Primary	Neoplastic	T	Oligo	0.986328	1	OPC	0.325301	Regional.OPC	0.316306
T_S5_SN_AATAGAGTCGACATCA-1	snRNAseq_5PT	2201	1306	0	0	LB5028	PT5028_0	SN.Primary	SN.Primary	SN.Primary	0	SN.Primary	Neoplastic	T	Oligo	0.991013	1	NPC2	0.336832	Regional.OPC	0.52781
T_S5_SN_CTCCTCCTCTAATTCC-1	snRNAseq_5PT	2214	1401	0.0451671	0	LB5028	PT5028_0	SN.Primary	SN.Primary	SN.Primary	0	SN.Primary	Neoplastic	T	Oligo	0.866844	0.9	AC	0.0896015	Regional.OPC	0.38071
T_S5_SN_TTCTTGATCGCGTGAC-1	snRNAseq_5PT	2206	1345	0	0	LB5028	PT5028_0	SN.Primary	SN.Primary	SN.Primary	0	SN.Primary	Neoplastic	T	Oligo	0.991677	1	OPC	0.55058	Regional.OPC	0.525467
T_S5_SN_CCACTTGAGCACTGGA-1	snRNAseq_5PT	2172	1255	0	0	LB5028	PT5028_0	SN.Primary	SN.Primary	SN.Primary	0	SN.Primary	Neoplastic	T	Oligo	0.990024	1	OPC	0.55058	Regional.OPC	0.544506
T_S5_SN_CACAGATAGGCTTAGG-1	snRNAseq_5PT	2152	1301	4.32156	0	LB5028	PT5028_0	SN.Primary	SN.Primary	SN.Primary	0	SN.Primary	Neoplastic	T	Oligo	0.994007	1	OPC	0.325301	Regional.OPC	0.464294
T_S5_SN_AGTTAGCTCAACGAGG-1	snRNAseq_5PT	2180	1289	0	0	LB5028	PT5028_0	SN.Primary	SN.Primary	SN.Primary	0	SN.Primary	Neoplastic	T	Oligo	1	1	OPC	0.55058	Regional.OPC	0.833485
T_S5_SN_AGTAGTCTCGACGCGT-1	snRNAseq_5PT	2181	1329	0	0	LB5028	PT5028_0	SN.Primary	SN.Primary	SN.Primary	0	SN.Primary	Neoplastic	T	Oligo	0.992253	1	OPC	0.55058	Regional.OPC	0.564298
T_S5_SN_TCACTCGGTTCACCGG-1	snRNAseq_5PT	2203	1301	0	0	LB5028	PT5028_0	SN.Primary	SN.Primary	SN.Primary	0	SN.Primary	Neoplastic	T	Oligo	1	1	OPC	0.464238	Regional.OPC	0.504338
T_S5_SN_TCAGGGCGTGAGATAT-1	snRNAseq_5PT	2122	1390	0.0471254	0	LB5028	PT5028_0	SN.Primary	SN.Primary	SN.Primary	0	SN.Primary	Neoplastic	T	Oligo	1	1	OPC	0.48996	Regional.OPC	0.738273
T_S5_SN_CTCCATGAGGAGAATG-1	snRNAseq_5PT	2076	1353	0	0	LB5028	PT5028_0	SN.Primary	SN.Primary	SN.Primary	0	SN.Primary	Neoplastic	T	Oligo	1	1	OPC	0.464492	Regional.OPC	0.705281
T_S5_SN_TGTGTGAAGATGATTG-1	snRNAseq_5PT	2195	1309	0	0	LB5028	PT5028_0	SN.Primary	SN.Primary	SN.Primary	0	SN.Primary	Neoplastic	T	Oligo	0.920467	0.9	OPC	0.464238	Regional.OPC	0.394142
T_S5_SN_CAAAGAAGTAATTAGG-1	snRNAseq_5PT	2085	1339	0	0	LB5028	PT5028_0	SN.Primary	SN.Primary	SN.Primary	0	SN.Primary	Neoplastic	T	Oligo	0.994734	1	OPC	0.497091	Regional.OPC	0.728781
T_S5_SN_TCCACCATCCACTAGA-1	snRNAseq_5PT	2133	1271	0	3	LB5028	PT5028_0	SN.Primary	SN.Primary	SN.Primary	3	SN.Primary	Neoplastic	T	Oligo	0.98577	1	OPC	0.55058	Regional.OPC	0.421288
T_S5_SN_CACCAAAGTTGAGGAC-1	snRNAseq_5PT	2137	1399	0.0935891	3	LB5028	PT5028_0	SN.Primary	SN.Primary	SN.Primary	3	SN.Primary	Neoplastic	T	Oligo	0.993082	1	AC	0.48996	Regional.OPC	0.855224
T_S5_SN_ACCCTCAAGGACACTG-1	snRNAseq_5PT	2180	1352	0	3	LB5028	PT5028_0	SN.Primary	SN.Primary	SN.Primary	3	SN.Primary	Neoplastic	T	Oligo	1	1	NPC2	0.284761	Regional.OPC	0.650693
T_S5_SN_GCGTGCACAGTTGGTT-1	snRNAseq_5PT	2189	1340	0	0	LB5028	PT5028_0	SN.Primary	SN.Primary	SN.Primary	0	SN.Primary	Neoplastic	T	Oligo	0.985788	1	OPC	0.38316	Regional.OPC	0.502995
T_S5_SN_CTGTAGAGTCGAGCTC-1	snRNAseq_5PT	2142	1305	0.140056	0	LB5028	PT5028_0	SN.Primary	SN.Primary	SN.Primary	0	SN.Primary	Neoplastic	T	Oligo	1	1	OPC	0.48996	Regional.OPC	0.517984
T_S5_SN_ACTGTGAAGAGTTGAT-1	snRNAseq_5PT	2179	1293	0	0	LB5028	PT5028_0	SN.Primary	SN.Primary	SN.Primary	0	SN.Primary	Neoplastic	T	Oligo	0.989993	1	OPC	0.497091	Regional.OPC	0.607857
T_S5_SN_TGTTCATTCGACACCG-1	snRNAseq_5PT	2131	1329	0.0469263	0	LB5028	PT5028_0	SN.Primary	SN.Primary	SN.Primary	0	SN.Primary	Neoplastic	T	Oligo	0.994693	1	OPC	0.48996	Regional.OPC	0.418674
T_S5_SN_GACTGATCATGAAGCG-1	snRNAseq_5PT	2155	1311	0	0	LB5028	PT5028_0	SN.Primary	SN.Primary	SN.Primary	0	SN.Primary	Neoplastic	T	Oligo	0.987931	1	OPC	0.336832	Regional.OPC	0.34913
T_S5_SN_CCGGACACATAGGTAA-1	snRNAseq_5PT	2170	1317	0	0	LB5028	PT5028_0	SN.Primary	SN.Primary	SN.Primary	0	SN.Primary	Neoplastic	T	Oligo	0.952679	1	OPC	0.38316	Regional.OPC	0.408466
T_S5_SN_CTCAGGGTCACCGGTG-1	snRNAseq_5PT	2186	1345	0	0	LB5028	PT5028_0	SN.Primary	SN.Primary	SN.Primary	0	SN.Primary	Neoplastic	T	Oligo	0.994846	1	OPC	0.55058	Regional.OPC	0.737838
T_S5_SN_CGCCAGAAGGGACAGG-1	snRNAseq_5PT	2182	1297	0	0	LB5028	PT5028_0	SN.Primary	SN.Primary	SN.Primary	0	SN.Primary	Neoplastic	T	Oligo	0.992921	1	OPC	0.38316	Regional.OPC	0.504478
T_S5_SN_GTGATGTGTCAGTCTA-1	snRNAseq_5PT	2187	1369	0	0	LB5028	PT5028_0	SN.Primary	SN.Primary	SN.Primary	0	SN.Primary	Neoplastic	T	Oligo	1	1	OPC	0.262292	Regional.OPC	0.631897
T_S5_SN_AAGCGAGAGGAACTAT-1	snRNAseq_5PT	2200	1321	0	3	LB5028	PT5028_0	SN.Primary	SN.Primary	SN.Primary	3	SN.Primary	Neoplastic	T	Oligo	0.992503	1	OPC	0.284761	Regional.OPC	0.458687
T_S5_SN_ACGGTCGTCTGAGAGG-1	snRNAseq_5PT	2169	1417	0.0461042	0	LB5028	PT5028_0	SN.Primary	SN.Primary	SN.Primary	0	SN.Primary	Neoplastic	T	Oligo	1	1	OPC	0.48996	Regional.OPC	0.604491
T_S5_SN_CTTTCGGGTTGGTACT-1	snRNAseq_5PT	2195	1326	0	3	LB5028	PT5028_0	SN.Primary	SN.Primary	SN.Primary	3	SN.Primary	Neoplastic	T	Oligo	1	1	OPC	0.464238	Regional.OPC	0.576979
T_S5_SN_CAAGAGGTCCACGTCT-1	snRNAseq_5PT	2187	1359	0	0	LB5028	PT5028_0	SN.Primary	SN.Primary	SN.Primary	0	SN.Primary	Neoplastic	T	Oligo	1	1	AC	0.55058	Regional.OPC	0.546082
T_S5_SN_CTCCTCCGTAGCGTTT-1	snRNAseq_5PT	2205	1345	0	0	LB5028	PT5028_0	SN.Primary	SN.Primary	SN.Primary	0	SN.Primary	Neoplastic	T	Oligo	0.986937	1	NPC2	0.17883	Regional.OPC	0.659406
T_S5_SN_CGTCCATCAATTAGGA-1	snRNAseq_5PT	2185	1235	0	0	LB5028	PT5028_0	SN.Primary	SN.Primary	SN.Primary	0	SN.Primary	Neoplastic	T	Oligo	1	1	NPC2	0.55058	Regional.OPC	0.564637
T_S5_SN_GGTCTGGAGATCGCCC-1	snRNAseq_5PT	2207	1341	0	3	LB5028	PT5028_0	SN.Primary	SN.Primary	SN.Primary	3	SN.Primary	Neoplastic	T	Oligo	0.990053	1	OPC	0.284761	Regional.OPC	0.350209
T_S5_SN_AAAGGATAGAGGCCAT-1	snRNAseq_5PT	2042	1367	0.832517	0	LB5028	PT5028_0	SN.Primary	SN.Primary	SN.Primary	0	SN.Primary	Neoplastic	T	Oligo	1	1	OPC	0.473701	Regional.OPC	0.679897
T_S5_SN_CCACAAAGTGGTCAAG-1	snRNAseq_5PT	2172	1435	0	59	LB5028	PT5028_0	SN.Primary	SN.Primary	SN.Primary	59	SN.Primary	Neoplastic	T	Astrocyte	0.775277	0.8	OPC	0.36269	Reactive.Immune	0.192699
T_S5_SN_CAAGGGAGTGAACCGA-1	snRNAseq_5PT	2188	1331	0	3	LB5028	PT5028_0	SN.Primary	SN.Primary	SN.Primary	3	SN.Primary	Neoplastic	T	Oligo	0.995078	1	AC	0.55058	Regional.OPC	0.533852
T_S5_SN_TTGTTTGTCTGTGCTC-1	snRNAseq_5PT	2076	1416	0.240848	0	LB5028	PT5028_0	SN.Primary	SN.Primary	SN.Primary	0	SN.Primary	Neoplastic	T	Oligo	1	1	OPC	0.473701	Regional.OPC	0.853315
T_S5_SN_GTAAGTCTCTACTTCA-1	snRNAseq_5PT	2141	1304	0	0	LB5028	PT5028_0	SN.Primary	SN.Primary	SN.Primary	0	SN.Primary	Neoplastic	T	Oligo	1	1	NPC2	0.497091	Regional.OPC	0.694198
T_S5_SN_GACGTTACAGTTCTAG-1	snRNAseq_5PT	2159	1392	1.71376	0	LB5028	PT5028_0	SN.Primary	SN.Primary	SN.Primary	0	SN.Primary	Neoplastic	T	Oligo	0.989962	1	OPC	0.420114	Regional.OPC	0.590216
T_S5_SN_ACAAAGAAGCCTCTCT-1	snRNAseq_5PT	2187	1354	0	3	LB5028	PT5028_0	SN.Primary	SN.Primary	SN.Primary	3	SN.Primary	Neoplastic	T	Oligo	0.992757	1	OPC	0.55058	Regional.OPC	0.359686
T_S5_SN_ACTTTGTAGAACAAGG-1	snRNAseq_5PT	2173	1357	0.0460193	22	LB5028	PT5028_0	SN.Primary	SN.Primary	SN.Primary	22	SN.Primary	Neoplastic	T	Oligo	1	1	NPC2	0.55058	Regional.OPC	0.703028
T_S5_SN_CGATGGCAGGCTGTAG-1	snRNAseq_5PT	2189	1293	0	0	LB5028	PT5028_0	SN.Primary	SN.Primary	SN.Primary	0	SN.Primary	Neoplastic	T	Oligo	0.990405	1	OPC	0.497091	Regional.OPC	0.343694
T_S5_SN_TTAGGGTCAGGCATTT-1	snRNAseq_5PT	2223	1427	0	3	LB5028	PT5028_0	SN.Primary	SN.Primary	SN.Primary	3	SN.Primary	Neoplastic	T	Oligo	0.993111	1	OPC	0.464238	Regional.OPC	0.747868
T_S5_SN_GAGTCTACACAGAGCA-1	snRNAseq_5PT	2174	1463	1.51794	37	LB5028	PT5028_0	SN.Primary	SN.Primary	SN.Primary	37	SN.Primary	Neoplastic	T	Oligo	0.987192	1	OPC	0.306745	Regional.OPC	0.672434
T_S5_SN_CCCTTAGTCATTTCCA-1	snRNAseq_5PT	2190	1369	0	0	LB5028	PT5028_0	SN.Primary	SN.Primary	SN.Primary	0	SN.Primary	Neoplastic	T	Oligo	1	1	OPC	0.55058	Regional.OPC	0.667349
T_S5_SN_AGTGATCAGTCAGCCC-1	snRNAseq_5PT	2073	1383	0.482393	58	LB5028	PT5028_0	SN.Primary	SN.Primary	SN.Primary	58	SN.Primary	Neoplastic	T	Microglia	0.444599	0.4	OPC	0.359803	Radial.Glia	0.146831
T_S5_SN_GTACAACAGCGTGCCT-1	snRNAseq_5PT	2177	1367	0	0	LB5028	PT5028_0	SN.Primary	SN.Primary	SN.Primary	0	SN.Primary	Neoplastic	T	Oligo	1	1	OPC	0.55058	Regional.OPC	0.851946
T_S5_SN_AAACCCATCCGGCTTT-1	snRNAseq_5PT	2172	1326	0	0	LB5028	PT5028_0	SN.Primary	SN.Primary	SN.Primary	0	SN.Primary	Neoplastic	T	Oligo	0.98994	1	NPC2	0.55058	Regional.OPC	0.683395
T_S5_SN_TCCTCGAGTGCTGTCG-1	snRNAseq_5PT	2190	1366	0	0	LB5028	PT5028_0	SN.Primary	SN.Primary	SN.Primary	0	SN.Primary	Neoplastic	T	Oligo	0.984819	1	OPC	0.55058	Regional.OPC	0.690336
T_S5_SN_CTTCGGTGTAACGTTC-1	snRNAseq_5PT	2163	1411	0	0	LB5028	PT5028_0	SN.Primary	SN.Primary	SN.Primary	0	SN.Primary	Neoplastic	T	Oligo	1	1	OPC	0.497091	Regional.OPC	0.880553
T_S5_SN_CTCCACAGTAAGGTCG-1	snRNAseq_5PT	2162	1234	0.185014	0	LB5028	PT5028_0	SN.Primary	SN.Primary	SN.Primary	0	SN.Primary	Neoplastic	T	Oligo	0.990285	1	OPC	0.48996	Regional.OPC	0.652806
T_S5_SN_CACTGTCAGCCTATTG-1	snRNAseq_5PT	2107	1368	0	58	LB5028	PT5028_0	SN.Primary	SN.Primary	SN.Primary	58	SN.Primary	Neoplastic	T	Microglia	0.571002	0.6	NPC2	0.359803	Reactive.Immune	0.296231
T_S5_SN_AATCGTGAGGTATTGA-1	snRNAseq_5PT	2170	1275	1.8894	0	LB5028	PT5028_0	SN.Primary	SN.Primary	SN.Primary	0	SN.Primary	Neoplastic	T	Oligo	0.992532	1	NPC2	0.420114	Regional.OPC	0.532211
T_S5_SN_GTCATTTCAAGTATCC-1	snRNAseq_5PT	2209	1368	0	3	LB5028	PT5028_0	SN.Primary	SN.Primary	SN.Primary	3	SN.Primary	Neoplastic	T	Oligo	0.989142	1	OPC	0.284761	Regional.OPC	0.548503
T_S5_SN_TCCTTCTCAAGTGGGT-1	snRNAseq_5PT	2137	1337	0.421151	0	LB5028	PT5028_0	SN.Primary	SN.Primary	SN.Primary	0	SN.Primary	Neoplastic	T	Oligo	0.995008	1	NPC2	0.473701	Regional.OPC	0.818146
T_S5_SN_CTAAGTGCAGTTAGAA-1	snRNAseq_5PT	2161	1338	0	0	LB5028	PT5028_0	SN.Primary	SN.Primary	SN.Primary	0	SN.Primary	Neoplastic	T	Oligo	1	1	OPC	0.55058	Regional.OPC	0.450818
T_S5_SN_AACAACCTCGGCACTG-1	snRNAseq_5PT	2174	1180	0	0	LB5028	PT5028_0	SN.Primary	SN.Primary	SN.Primary	0	SN.Primary	Neoplastic	T	Oligo	0.984119	1	AC	0.497091	Regional.OPC	0.33709
T_S5_SN_GTCACGGTCAAGCTGT-1	snRNAseq_5PT	2143	1322	0.279981	3	LB5028	PT5028_0	SN.Primary	SN.Primary	SN.Primary	3	SN.Primary	Neoplastic	T	Oligo	0.990949	1	OPC	0.48996	Regional.OPC	0.410771
T_S5_SN_TGCGGGTTCGAGTCCG-1	snRNAseq_5PT	2189	1314	0	0	LB5028	PT5028_0	SN.Primary	SN.Primary	SN.Primary	0	SN.Primary	Neoplastic	T	Oligo	0.98776	1	OPC	0.284761	Regional.OPC	0.61073
T_S5_SN_ACAGCCGAGCTCGACC-1	snRNAseq_5PT	2161	1294	0	0	LB5028	PT5028_0	SN.Primary	SN.Primary	SN.Primary	0	SN.Primary	Neoplastic	T	Oligo	0.98589	1	OPC	0.464492	Regional.OPC	0.324458
T_S5_SN_AAGAACACAAAGCACG-1	snRNAseq_5PT	2174	1327	0	0	LB5028	PT5028_0	SN.Primary	SN.Primary	SN.Primary	0	SN.Primary	Neoplastic	T	Oligo	1	1	AC	0.336832	Regional.OPC	0.761604
T_S5_SN_TGCGACGGTTCCACAA-1	snRNAseq_5PT	2169	1302	0	0	LB5028	PT5028_0	SN.Primary	SN.Primary	SN.Primary	0	SN.Primary	Neoplastic	T	Oligo	1	1	OPC	0.497091	Regional.OPC	0.668236
T_S5_SN_TGACAGTAGAAATTCG-1	snRNAseq_5PT	1967	1290	0.86426	58	LB5028	PT5028_0	SN.Primary	SN.Primary	SN.Primary	58	SN.Primary	Neoplastic	T	Microglia	0.515312	0.5	OPC	0.359803	Reactive.Immune	0.435559
T_S5_SN_CTACTATCAGGGTTGA-1	snRNAseq_5PT	2181	1290	0.229253	37	LB5028	PT5028_0	SN.Primary	SN.Primary	SN.Primary	37	SN.Primary	Neoplastic	T	Oligo	0.860499	0.9	OPC	0.306745	Regional.OPC	0.460053
T_S5_SN_CGATGGCCAACCAATC-1	snRNAseq_5PT	2171	1404	0	22	LB5028	PT5028_0	SN.Primary	SN.Primary	SN.Primary	22	SN.Primary	Neoplastic	T	Oligo	1	1	AC	0.456938	Regional.OPC	0.749612
T_S5_SN_CACAGATTCCAAGCAT-1	snRNAseq_5PT	2199	1364	0	0	LB5028	PT5028_0	SN.Primary	SN.Primary	SN.Primary	0	SN.Primary	Neoplastic	T	Oligo	0.990026	1	OPC	0.55058	Regional.OPC	0.611125
T_S5_SN_ACTTAGGCAACAGATA-1	snRNAseq_5PT	2197	1338	0	3	LB5028	PT5028_0	SN.Primary	SN.Primary	SN.Primary	3	SN.Primary	Neoplastic	T	Oligo	1	1	OPC	0.55058	Regional.OPC	0.592774
T_S5_SN_GCTGCAGAGAAACTAC-1	snRNAseq_5PT	2138	1252	0.0467727	0	LB5028	PT5028_0	SN.Primary	SN.Primary	SN.Primary	0	SN.Primary	Neoplastic	T	Oligo	0.987476	1	OPC	0.464492	Regional.OPC	0.593693
T_S5_SN_CATCCGTCAGGAATAT-1	snRNAseq_5PT	2182	1340	0	0	LB5028	PT5028_0	SN.Primary	SN.Primary	SN.Primary	0	SN.Primary	Neoplastic	T	Oligo	1	1	OPC	0.464238	Regional.OPC	0.657746
T_S5_SN_GAACACTGTACACGCC-1	snRNAseq_5PT	2186	1299	0	0	LB5028	PT5028_0	SN.Primary	SN.Primary	SN.Primary	0	SN.Primary	Neoplastic	T	Oligo	0.988389	1	OPC	0.55058	Regional.OPC	0.547395
T_S5_SN_AGGTCATTCACCACAA-1	snRNAseq_5PT	2202	1382	0	3	LB5028	PT5028_0	SN.Primary	SN.Primary	SN.Primary	3	SN.Primary	Neoplastic	T	Oligo	0.993409	1	OPC	0.464238	Regional.OPC	0.429212
T_S5_SN_CGCGTGAAGGTTACAA-1	snRNAseq_5PT	2157	1398	0	0	LB5028	PT5028_0	SN.Primary	SN.Primary	SN.Primary	0	SN.Primary	Neoplastic	T	Oligo	1	1	OPC	0.38316	Regional.OPC	0.596743
T_S5_SN_CTCAGTCCAAGTACCT-1	snRNAseq_5PT	2087	1076	0	55	LB5028	PT5028_0	SN.Primary	SN.Primary	SN.Primary	55	SN.Primary	Neoplastic	T	Neuronal	0.99479	1	OPC	0.597193	Regional.NPC	0.42954
T_S5_SN_GATGAGGCAAATCAGA-1	snRNAseq_5PT	2191	1297	0	0	LB5028	PT5028_0	SN.Primary	SN.Primary	SN.Primary	0	SN.Primary	Neoplastic	T	Oligo	0.987839	1	MES1	0.55058	Regional.OPC	0.658494
T_S5_SN_TATTTCGCAAATGGTA-1	snRNAseq_5PT	2190	1325	0	0	LB5028	PT5028_0	SN.Primary	SN.Primary	SN.Primary	0	SN.Primary	Neoplastic	T	Oligo	0.990426	1	OPC	0.55058	Regional.OPC	0.287274
T_S5_SN_ATCACTTCACGTTGGC-1	snRNAseq_5PT	2162	1285	0	0	LB5028	PT5028_0	SN.Primary	SN.Primary	SN.Primary	0	SN.Primary	Neoplastic	T	Oligo	0.990321	1	OPC	0.55058	Regional.OPC	0.465244
T_S5_SN_GAGTGAGAGTTCACTG-1	snRNAseq_5PT	2177	1369	0	3	LB5028	PT5028_0	SN.Primary	SN.Primary	SN.Primary	3	SN.Primary	Neoplastic	T	Oligo	0.986782	1	OPC	0.55058	Regional.OPC	0.612089
T_S5_SN_CAACAACTCGTCAACA-1	snRNAseq_5PT	2189	1281	0	37	LB5028	PT5028_0	SN.Primary	SN.Primary	SN.Primary	37	SN.Primary	Neoplastic	T	Oligo	0.681463	0.7	OPC	0.0896015	Regional.OPC	0.214636
T_S5_SN_TGGAGAGTCGGACGTC-1	snRNAseq_5PT	1861	1331	2.7942	0	LB5028	PT5028_0	SN.Primary	SN.Primary	SN.Primary	0	SN.Primary	Neoplastic	T	Oligo	1	1	OPC	0.420114	Regional.OPC	0.913445
T_S5_SN_TCATACTGTGTCTTCC-1	snRNAseq_5PT	2142	1368	0.0466853	0	LB5028	PT5028_0	SN.Primary	SN.Primary	SN.Primary	0	SN.Primary	Neoplastic	T	Oligo	0.986311	1	OPC	0.48996	Regional.OPC	0.916259
T_S5_SN_GTCAAGTGTGGAAGTC-1	snRNAseq_5PT	2170	1368	0	0	LB5028	PT5028_0	SN.Primary	SN.Primary	SN.Primary	0	SN.Primary	Neoplastic	T	Oligo	0.989867	1	OPC	0.55058	Regional.OPC	0.661424
T_S5_SN_GCGAGAACATCCTCAC-1	snRNAseq_5PT	2125	1365	0	0	LB5028	PT5028_0	SN.Primary	SN.Primary	SN.Primary	0	SN.Primary	Neoplastic	T	Oligo	0.99499	1	OPC	0.497091	Regional.OPC	0.713732
T_S5_SN_GCTACCTAGTTCTCTT-1	snRNAseq_5PT	2175	1392	0	3	LB5028	PT5028_0	SN.Primary	SN.Primary	SN.Primary	3	SN.Primary	Neoplastic	T	Oligo	1	1	AC	0.284761	Regional.OPC	0.66513
T_S5_SN_TTGAGTGTCGAAACAA-1	snRNAseq_5PT	2164	1355	0	0	LB5028	PT5028_0	SN.Primary	SN.Primary	SN.Primary	0	SN.Primary	Neoplastic	T	Oligo	0.993537	1	OPC	0.497091	Regional.OPC	0.645061
T_S5_SN_CACGTGGAGTTGGACG-1	snRNAseq_5PT	2149	1331	0	0	LB5028	PT5028_0	SN.Primary	SN.Primary	SN.Primary	0	SN.Primary	Neoplastic	T	Oligo	0.817612	0.8	OPC	0.497091	Regional.OPC	0.665661
T_S5_SN_AGGTTACCAAGGATGC-1	snRNAseq_5PT	2191	1349	0	0	LB5028	PT5028_0	SN.Primary	SN.Primary	SN.Primary	0	SN.Primary	Neoplastic	T	Oligo	0.995343	1	OPC	0.456938	Regional.OPC	0.621783
T_S5_SN_ATCGGATGTTTGGGAG-1	snRNAseq_5PT	2175	1340	0	0	LB5028	PT5028_0	SN.Primary	SN.Primary	SN.Primary	0	SN.Primary	Neoplastic	T	Oligo	0.989561	1	OPC	0.456938	Regional.OPC	0.574597
T_S5_SN_GGACGTCCAGAGTAAT-1	snRNAseq_5PT	2187	1348	0	0	LB5028	PT5028_0	SN.Primary	SN.Primary	SN.Primary	0	SN.Primary	Neoplastic	T	Oligo	0.988725	1	OPC	0.284761	Regional.OPC	0.418486
T_S5_SN_GTGGGAATCGCGTGAC-1	snRNAseq_5PT	2161	1254	0	0	LB5028	PT5028_0	SN.Primary	SN.Primary	SN.Primary	0	SN.Primary	Neoplastic	T	Oligo	0.990251	1	OPC	0.55058	Regional.OPC	0.348615
T_S5_SN_GGCAGTCCAACGTAAA-1	snRNAseq_5PT	1957	1264	5.56975	0	LB5028	PT5028_0	SN.Primary	SN.Primary	SN.Primary	0	SN.Primary	Neoplastic	T	Oligo	1	1	AC	0.325301	Regional.OPC	0.734054
T_S5_SN_TGTCCCAGTCTTCAAG-1	snRNAseq_5PT	2202	1433	0.0454133	49	LB5028	PT5028_0	SN.Primary	SN.Primary	SN.Primary	49	SN.Primary	Neoplastic	T	Neuronal	0.328535	0.3	OPC	0.510265	Regional.OPC	0.214029
T_S5_SN_ACTTCCGTCTGAGCAT-1	snRNAseq_5PT	2046	1140	0.0977517	55	LB5028	PT5028_0	SN.Primary	SN.Primary	SN.Primary	55	SN.Primary	Neoplastic	T	Neuronal	0.971731	1	OPC	0.597193	Regional.NPC	0.354057
T_S5_SN_GCAGCCACAGACCAAG-1	snRNAseq_5PT	2169	1385	0.0922084	0	LB5028	PT5028_0	SN.Primary	SN.Primary	SN.Primary	0	SN.Primary	Neoplastic	T	Oligo	0.989548	1	OPC	0.48996	Regional.OPC	0.568581
T_S5_SN_CTGGTCTCACCTTCCA-1	snRNAseq_5PT	2173	1244	0	0	LB5028	PT5028_0	SN.Primary	SN.Primary	SN.Primary	0	SN.Primary	Neoplastic	T	Oligo	0.989816	1	OPC	0.55058	Regional.OPC	0.527914
T_S5_SN_GACGTTATCGGACTGC-1	snRNAseq_5PT	2174	1298	0	0	LB5028	PT5028_0	SN.Primary	SN.Primary	SN.Primary	0	SN.Primary	Neoplastic	T	Oligo	0.894515	0.9	OPC	0.336832	Regional.OPC	0.621005
T_S5_SN_TGCAGTACAGCTGTCG-1	snRNAseq_5PT	2156	1325	2.13358	0	LB5028	PT5028_0	SN.Primary	SN.Primary	SN.Primary	0	SN.Primary	Neoplastic	T	Oligo	0.996198	1	OPC	0.420114	Regional.OPC	0.794157
T_S5_SN_TTTGGAGGTACTGCGC-1	snRNAseq_5PT	2171	1275	0	0	LB5028	PT5028_0	SN.Primary	SN.Primary	SN.Primary	0	SN.Primary	Neoplastic	T	Oligo	0.995238	1	OPC	0.464492	Regional.OPC	0.454639
T_S5_SN_GGGTCACGTAGCGATG-1	snRNAseq_5PT	2191	1234	0	0	LB5028	PT5028_0	SN.Primary	SN.Primary	SN.Primary	0	SN.Primary	Neoplastic	T	Oligo	0.992458	1	OPC	0.55058	Regional.OPC	0.550224
T_S5_SN_CTAACTTCAAGCGCTC-1	snRNAseq_5PT	2178	1352	0	0	LB5028	PT5028_0	SN.Primary	SN.Primary	SN.Primary	0	SN.Primary	Neoplastic	T	Oligo	1	1	OPC	0.336832	Regional.OPC	0.582853
T_S5_SN_CTCCAACGTCGAGTGA-1	snRNAseq_5PT	2159	1284	0.41686	0	LB5028	PT5028_0	SN.Primary	SN.Primary	SN.Primary	0	SN.Primary	Neoplastic	T	Oligo	0.9914	1	OPC	0.473701	Regional.OPC	0.675025
T_S5_SN_GTGATGTAGCATTGTC-1	snRNAseq_5PT	2152	1208	0	0	LB5028	PT5028_0	SN.Primary	SN.Primary	SN.Primary	0	SN.Primary	Neoplastic	T	Oligo	0.987637	1	OPC	0.497091	Regional.OPC	0.524406
T_S5_SN_AAGCGTTCACTGCACG-1	snRNAseq_5PT	2160	1380	0	3	LB5028	PT5028_0	SN.Primary	SN.Primary	SN.Primary	3	SN.Primary	Neoplastic	T	Oligo	0.989437	1	OPC	0.336832	Regional.OPC	0.574351
T_S5_SN_GACATCACAATGTCAC-1	snRNAseq_5PT	2168	1371	0	3	LB5028	PT5028_0	SN.Primary	SN.Primary	SN.Primary	3	SN.Primary	Neoplastic	T	Oligo	0.986815	1	OPC	0.456938	Regional.OPC	0.664734
T_S5_SN_CAGATCACAACAAAGT-1	snRNAseq_5PT	2151	1302	0	22	LB5028	PT5028_0	SN.Primary	SN.Primary	SN.Primary	22	SN.Primary	Neoplastic	T	Oligo	1	1	AC	0.497091	Regional.OPC	0.6883
T_S5_SN_GTCGAATTCGGTGCAC-1	snRNAseq_5PT	2163	1351	0	0	LB5028	PT5028_0	SN.Primary	SN.Primary	SN.Primary	0	SN.Primary	Neoplastic	T	Oligo	0.994546	1	OPC	0.497091	Regional.OPC	0.641153
T_S5_SN_CAAGGGAAGTGGTCAG-1	snRNAseq_5PT	2175	1330	0	0	LB5028	PT5028_0	SN.Primary	SN.Primary	SN.Primary	0	SN.Primary	Neoplastic	T	Oligo	0.983137	1	OPC	0.497091	Regional.OPC	0.419458
T_S5_SN_TGGATGTGTACGAGTG-1	snRNAseq_5PT	2072	1353	0.0482625	0	LB5028	PT5028_0	SN.Primary	SN.Primary	SN.Primary	0	SN.Primary	Neoplastic	T	Oligo	0.924471	0.9	OPC	0.38316	Regional.OPC	0.680677
T_S5_SN_CGGGTCAGTATGCGGA-1	snRNAseq_5PT	2181	1362	0	0	LB5028	PT5028_0	SN.Primary	SN.Primary	SN.Primary	0	SN.Primary	Neoplastic	T	Oligo	1	1	OPC	0.55058	Regional.OPC	0.546329
T_S5_SN_TGTTTGTGTGATGGCA-1	snRNAseq_5PT	2191	1439	0	3	LB5028	PT5028_0	SN.Primary	SN.Primary	SN.Primary	3	SN.Primary	Neoplastic	T	Oligo	0.995387	1	OPC	0.284761	Regional.OPC	0.658434
T_S5_SN_AGTGCCGTCACTACGA-1	snRNAseq_5PT	2186	1331	0	0	LB5028	PT5028_0	SN.Primary	SN.Primary	SN.Primary	0	SN.Primary	Neoplastic	T	Oligo	0.988128	1	OPC	0.55058	Regional.OPC	0.434163
T_S5_SN_GCCATTCGTCGTATGT-1	snRNAseq_5PT	2142	1443	0	0	LB5028	PT5028_0	SN.Primary	SN.Primary	SN.Primary	0	SN.Primary	Neoplastic	T	Oligo	0.993436	1	OPC	0.55058	Regional.OPC	0.562666
T_S5_SN_AGATGCTAGGACATCG-1	snRNAseq_5PT	2175	1310	0	0	LB5028	PT5028_0	SN.Primary	SN.Primary	SN.Primary	0	SN.Primary	Neoplastic	T	Oligo	0.992412	1	OPC	0.55058	Regional.OPC	0.460426
T_S5_SN_CTCTCGACACTTGGCG-1	snRNAseq_5PT	2179	1211	0	0	LB5028	PT5028_0	SN.Primary	SN.Primary	SN.Primary	0	SN.Primary	Neoplastic	T	Oligo	1	1	OPC	0.55058	Regional.OPC	0.488709
T_S5_SN_ACCTACCCAAGAGGTC-1	snRNAseq_5PT	2136	1341	0.374532	3	LB5028	PT5028_0	SN.Primary	SN.Primary	SN.Primary	3	SN.Primary	Neoplastic	T	Oligo	0.977095	1	OPC	0.48996	Regional.OPC	0.619398
T_S5_SN_TGGCGTGCATGACAAA-1	snRNAseq_5PT	2178	1375	0	0	LB5028	PT5028_0	SN.Primary	SN.Primary	SN.Primary	0	SN.Primary	Neoplastic	T	Oligo	0.993168	1	OPC	0.336832	Regional.OPC	0.453927
T_S5_SN_AGTTCCCTCCGTTTCG-1	snRNAseq_5PT	2165	1251	0.73903	37	LB5028	PT5028_0	SN.Primary	SN.Primary	SN.Primary	37	SN.Primary	Neoplastic	T	Oligo	0.349337	0.3	OPC	0.420114	Regional.OPC	0.362684
T_S5_SN_CAGTTCCGTATCCCAA-1	snRNAseq_5PT	2190	1319	0	0	LB5028	PT5028_0	SN.Primary	SN.Primary	SN.Primary	0	SN.Primary	Neoplastic	T	Oligo	0.989953	1	OPC	0.497091	Regional.OPC	0.522037
T_S5_SN_ATGGATCCATGTACGT-1	snRNAseq_5PT	2071	1368	0	58	LB5028	PT5028_0	SN.Primary	SN.Primary	SN.Primary	58	SN.Primary	Neoplastic	T	Microglia	0.534213	0.5	OPC	0.359803	Reactive.Immune	0.280561
T_S5_SN_GAAGGGTAGGGCAGAG-1	snRNAseq_5PT	2134	1274	0.468604	0	LB5028	PT5028_0	SN.Primary	SN.Primary	SN.Primary	0	SN.Primary	Neoplastic	T	Oligo	0.995944	1	OPC	0.473701	Regional.OPC	0.65633
T_S5_SN_ATGCATGAGTGGTTAA-1	snRNAseq_5PT	2187	1364	0	3	LB5028	PT5028_0	SN.Primary	SN.Primary	SN.Primary	3	SN.Primary	Neoplastic	T	Oligo	0.992356	1	OPC	0.456938	Regional.OPC	0.543861
T_S5_SN_ACTCTCGCACGACGTC-1	snRNAseq_5PT	2149	1415	0.697999	0	LB5028	PT5028_0	SN.Primary	SN.Primary	SN.Primary	0	SN.Primary	Neoplastic	T	Oligo	0.989237	1	OPC	0.420114	Regional.OPC	0.825773
T_S5_SN_TCACAAGAGAGAGGGC-1	snRNAseq_5PT	2160	1387	0	3	LB5028	PT5028_0	SN.Primary	SN.Primary	SN.Primary	3	SN.Primary	Neoplastic	T	Oligo	0.991106	1	OPC	0.464238	Regional.OPC	0.461206
T_S5_SN_TCGACGGGTAAGTTGA-1	snRNAseq_5PT	2159	1314	0	3	LB5028	PT5028_0	SN.Primary	SN.Primary	SN.Primary	3	SN.Primary	Neoplastic	T	Oligo	1	1	NPC1	0.464492	Regional.OPC	0.719584
T_S5_SN_CAAAGAATCGGAGATG-1	snRNAseq_5PT	2190	1382	0	0	LB5028	PT5028_0	SN.Primary	SN.Primary	SN.Primary	0	SN.Primary	Neoplastic	T	Oligo	0.935318	0.9	OPC	0.336832	Regional.OPC	0.414613
T_S5_SN_GTCAGCGCACGGCCAT-1	snRNAseq_5PT	2170	1341	0	0	LB5028	PT5028_0	SN.Primary	SN.Primary	SN.Primary	0	SN.Primary	Neoplastic	T	Oligo	1	1	OPC	0.55058	Regional.OPC	0.537057
T_S5_SN_GGTTCTCAGTAGAGTT-1	snRNAseq_5PT	2163	1390	0	0	LB5028	PT5028_0	SN.Primary	SN.Primary	SN.Primary	0	SN.Primary	Neoplastic	T	Oligo	0.986747	1	OPC	0.497091	Regional.OPC	0.754202
T_S5_SN_TCCTTTCAGCCTCTGG-1	snRNAseq_5PT	2156	1364	0.0463822	0	LB5028	PT5028_0	SN.Primary	SN.Primary	SN.Primary	0	SN.Primary	Neoplastic	T	Oligo	0.9881	1	OPC	0.55058	Regional.OPC	0.757356
T_S5_SN_TAGGTACGTCAGCGTC-1	snRNAseq_5PT	2173	1288	0	0	LB5028	PT5028_0	SN.Primary	SN.Primary	SN.Primary	0	SN.Primary	Neoplastic	T	Oligo	0.990619	1	OPC	0.336832	Regional.OPC	0.317798
T_S5_SN_GTCGTAAGTAATTGGA-1	snRNAseq_5PT	2155	1379	1.43852	3	LB5028	PT5028_0	SN.Primary	SN.Primary	SN.Primary	3	SN.Primary	Neoplastic	T	Oligo	1	1	OPC	0.420114	Regional.OPC	0.565919
T_S5_SN_GAGCTGCAGCGGGTTA-1	snRNAseq_5PT	2061	1368	0.485201	0	LB5028	PT5028_0	SN.Primary	SN.Primary	SN.Primary	0	SN.Primary	Neoplastic	T	Oligo	1	1	OPC	0.473701	Regional.OPC	0.804273
T_S5_SN_GTGCAGCTCAGCAGAG-1	snRNAseq_5PT	2095	1333	0	0	LB5028	PT5028_0	SN.Primary	SN.Primary	SN.Primary	0	SN.Primary	Neoplastic	T	Oligo	0.988009	1	OPC	0.497091	Regional.OPC	0.657697
T_S5_SN_ACCAACAAGCTCATAC-1	snRNAseq_5PT	2151	1361	0	0	LB5028	PT5028_0	SN.Primary	SN.Primary	SN.Primary	0	SN.Primary	Neoplastic	T	Oligo	1	1	OPC	0.55058	Regional.OPC	0.610464
T_S5_SN_CTAGACAGTCGAATTC-1	snRNAseq_5PT	2178	1378	0	0	LB5028	PT5028_0	SN.Primary	SN.Primary	SN.Primary	0	SN.Primary	Neoplastic	T	Oligo	1	1	OPC	0.38316	Regional.OPC	0.580107
T_S5_SN_CAACAGTAGTCTTCGA-1	snRNAseq_5PT	2166	1280	0	0	LB5028	PT5028_0	SN.Primary	SN.Primary	SN.Primary	0	SN.Primary	Neoplastic	T	Oligo	0.988105	1	OPC	0.336832	Regional.OPC	0.507086
T_S5_SN_GTAACACGTACTAAGA-1	snRNAseq_5PT	2042	1434	0.146915	0	LB5028	PT5028_0	SN.Primary	SN.Primary	SN.Primary	0	SN.Primary	Neoplastic	T	Oligo	1	1	OPC	0.48996	Regional.OPC	0.650086
T_S5_SN_AAGGAATAGCAGGTCA-1	snRNAseq_5PT	2176	1397	0	3	LB5028	PT5028_0	SN.Primary	SN.Primary	SN.Primary	3	SN.Primary	Neoplastic	T	Oligo	1	1	OPC	0.284761	Regional.OPC	0.671247
T_S5_SN_TGGGCTGTCGACCACG-1	snRNAseq_5PT	2071	1416	0	58	LB5028	PT5028_0	SN.Primary	SN.Primary	SN.Primary	58	SN.Primary	Neoplastic	T	Microglia	0.575271	0.6	OPC	0.359803	Reactive.Immune	0.601686
T_S5_SN_CCGATGGCAGTCGAGA-1	snRNAseq_5PT	2174	1378	0	0	LB5028	PT5028_0	SN.Primary	SN.Primary	SN.Primary	0	SN.Primary	Neoplastic	T	Oligo	1	1	AC	0.464238	Regional.OPC	0.529825
T_S5_SN_AACTTCTGTTAGCGGA-1	snRNAseq_5PT	2169	1361	0	3	LB5028	PT5028_0	SN.Primary	SN.Primary	SN.Primary	3	SN.Primary	Neoplastic	T	Oligo	0.988902	1	OPC	0.464492	Regional.OPC	0.585309
T_S5_SN_GACATCAAGACATCCT-1	snRNAseq_5PT	2149	1307	0	0	LB5028	PT5028_0	SN.Primary	SN.Primary	SN.Primary	0	SN.Primary	Neoplastic	T	Oligo	0.988768	1	NPC2	0.55058	Regional.OPC	0.357078
T_S5_SN_GTGGTTATCACACCGG-1	snRNAseq_5PT	2075	1378	0.0481928	58	LB5028	PT5028_0	SN.Primary	SN.Primary	SN.Primary	58	SN.Primary	Neoplastic	T	Microglia	0.554039	0.6	OPC	0.359803	Regional.NPC	0.253872
T_S5_SN_TTTCCTCTCATTGCCC-1	snRNAseq_5PT	2133	1256	0	0	LB5028	PT5028_0	SN.Primary	SN.Primary	SN.Primary	0	SN.Primary	Neoplastic	T	Oligo	0.989226	1	OPC	0.497091	Regional.OPC	0.689884
T_S5_SN_GGTGTTATCGAATGCT-1	snRNAseq_5PT	2178	1396	0	0	LB5028	PT5028_0	SN.Primary	SN.Primary	SN.Primary	0	SN.Primary	Neoplastic	T	Oligo	0.994045	1	OPC	0.55058	Regional.OPC	0.53885
T_S5_SN_TCGTGGGCAACCGACC-1	snRNAseq_5PT	2181	1363	0	3	LB5028	PT5028_0	SN.Primary	SN.Primary	SN.Primary	3	SN.Primary	Neoplastic	T	Oligo	1	1	OPC	0.284761	Regional.OPC	0.437547
T_S5_SN_GGGTGAAAGATTAGTG-1	snRNAseq_5PT	2089	1326	0	58	LB5028	PT5028_0	SN.Primary	SN.Primary	SN.Primary	58	SN.Primary	Neoplastic	T	Microglia	0.325318	0.3	OPC	0.359803	Reactive.Immune	0.279505
T_S5_SN_GGGATCCGTCATGACT-1	snRNAseq_5PT	2168	1313	0.0461255	0	LB5028	PT5028_0	SN.Primary	SN.Primary	SN.Primary	0	SN.Primary	Neoplastic	T	Oligo	0.990149	1	NPC2	0.55058	Regional.OPC	0.646618
T_S5_SN_TCAAGTGAGCCGCACT-1	snRNAseq_5PT	2139	1302	0	0	LB5028	PT5028_0	SN.Primary	SN.Primary	SN.Primary	0	SN.Primary	Neoplastic	T	Oligo	0.990446	1	AC	0.336832	Regional.OPC	0.519716
T_S5_SN_TAAGCACAGTGAGGTC-1	snRNAseq_5PT	2167	1353	0	0	LB5028	PT5028_0	SN.Primary	SN.Primary	SN.Primary	0	SN.Primary	Neoplastic	T	Oligo	1	1	OPC	0.55058	Regional.OPC	0.632451
T_S5_SN_GTGGAGATCGTCGACG-1	snRNAseq_5PT	2175	1341	0	0	LB5028	PT5028_0	SN.Primary	SN.Primary	SN.Primary	0	SN.Primary	Neoplastic	T	Oligo	0.99075	1	OPC	0.497091	Regional.OPC	0.561538
T_S5_SN_AGATCCACACGGCGTT-1	snRNAseq_5PT	2116	1283	0	39	LB5028	PT5028_0	SN.Primary	SN.Primary	SN.Primary	39	SN.Primary	Neoplastic	T	Astrocyte	0.339132	0.3	OPC	0.510265	Regional.OPC	0.170491
T_S5_SN_GCACGTGGTCGATTTG-1	snRNAseq_5PT	2191	1498	0	49	LB5028	PT5028_0	SN.Primary	SN.Primary	SN.Primary	49	SN.Primary	Neoplastic	T	Oligo	0.897938	0.9	OPC	0.0896015	Regional.OPC	0.357571
T_S5_SN_GACCTTCGTCGTTCAA-1	snRNAseq_5PT	2148	1376	0	0	LB5028	PT5028_0	SN.Primary	SN.Primary	SN.Primary	0	SN.Primary	Neoplastic	T	Oligo	0.955213	1	NPC2	0.55058	Regional.OPC	0.901877
T_S5_SN_GTCAAGTTCTTCTAAC-1	snRNAseq_5PT	2144	1447	0.606343	56	LB5028	PT5028_0	SN.Primary	SN.Primary	SN.Primary	56	SN.Primary	Neoplastic	T	Oligo	0.950082	1	OPC	0.306745	Regional.OPC	0.574898
T_S5_SN_ACATTTCAGTAGGAAG-1	snRNAseq_5PT	2182	1417	0	0	LB5028	PT5028_0	SN.Primary	SN.Primary	SN.Primary	0	SN.Primary	Neoplastic	T	Oligo	0.993263	1	OPC	0.0896015	Regional.OPC	0.642184
T_S5_SN_CCGAACGCACGACCTG-1	snRNAseq_5PT	2108	1453	0.379507	0	LB5028	PT5028_0	SN.Primary	SN.Primary	SN.Primary	0	SN.Primary	Neoplastic	T	Oligo	1	1	OPC	0.420114	Regional.OPC	0.618631
T_S5_SN_ATTCTACTCTCATTAC-1	snRNAseq_5PT	2191	1345	0	0	LB5028	PT5028_0	SN.Primary	SN.Primary	SN.Primary	0	SN.Primary	Neoplastic	T	Oligo	0.996848	1	OPC	0.464238	Regional.OPC	0.678629
T_S5_SN_GAATCACTCAGTCTTT-1	snRNAseq_5PT	2164	1368	0	0	LB5028	PT5028_0	SN.Primary	SN.Primary	SN.Primary	0	SN.Primary	Neoplastic	T	Oligo	1	1	OPC	0.55058	Regional.OPC	0.544089
T_S5_SN_TGTAAGCGTCTTCCGT-1	snRNAseq_5PT	2169	1344	0	0	LB5028	PT5028_0	SN.Primary	SN.Primary	SN.Primary	0	SN.Primary	Neoplastic	T	Oligo	0.995459	1	AC	0.464238	Regional.OPC	0.717807
T_S5_SN_CAATTTCGTGTCCACG-1	snRNAseq_5PT	2123	1267	0	0	LB5028	PT5028_0	SN.Primary	SN.Primary	SN.Primary	0	SN.Primary	Neoplastic	T	Oligo	0.902239	0.9	OPC	0.497091	Regional.OPC	0.720727
T_S5_SN_GTGAGCCTCAGAGCAG-1	snRNAseq_5PT	2134	1401	0	39	LB5028	PT5028_0	SN.Primary	SN.Primary	SN.Primary	39	SN.Primary	Neoplastic	T	Astrocyte	0.839763	0.8	OPC	0.542203	Radial.Glia	0.278022
T_S5_SN_TCATGAGCAACGGTAG-1	snRNAseq_5PT	1782	1228	0.112233	0	LB5028	PT5028_0	SN.Primary	SN.Primary	SN.Primary	0	SN.Primary	Neoplastic	T	Oligo	1	1	NPC2	0.262292	Regional.OPC	0.820768
T_S5_SN_CTAACCCAGTAAGCAT-1	snRNAseq_5PT	1989	1270	0.703871	0	LB5028	PT5028_0	SN.Primary	SN.Primary	SN.Primary	0	SN.Primary	Neoplastic	T	Oligo	1	1	OPC	0.473701	Regional.OPC	0.921746
T_S5_SN_TGAGTCACATTGTAGC-1	snRNAseq_5PT	2121	1171	0	50	LB5028	PT5028_0	SN.Primary	SN.Primary	SN.Primary	50	SN.Primary	Neoplastic	T	Neuronal	1	1	AC	0.501894	Regional.NPC	0.444011
T_S5_SN_GTCCACTGTATCAGGG-1	snRNAseq_5PT	2149	1367	0	0	LB5028	PT5028_0	SN.Primary	SN.Primary	SN.Primary	0	SN.Primary	Neoplastic	T	Oligo	1	1	OPC	0.497091	Regional.OPC	0.771216
T_S5_SN_CGGACACGTATGTCAC-1	snRNAseq_5PT	2174	1426	0	0	LB5028	PT5028_0	SN.Primary	SN.Primary	SN.Primary	0	SN.Primary	Neoplastic	T	Oligo	1	1	AC	0.55058	Regional.OPC	0.762212
T_S5_SN_AGTAGTCCACGTAGAG-1	snRNAseq_5PT	2179	1253	0	0	LB5028	PT5028_0	SN.Primary	SN.Primary	SN.Primary	0	SN.Primary	Neoplastic	T	Oligo	0.995079	1	OPC	0.55058	Regional.OPC	0.411625
T_S5_SN_GAAGCCCCAAGAGGTC-1	snRNAseq_5PT	2134	1309	0.140581	3	LB5028	PT5028_0	SN.Primary	SN.Primary	SN.Primary	3	SN.Primary	Neoplastic	T	Oligo	1	1	OPC	0.48996	Regional.OPC	0.519041
T_S5_SN_TCATGAGGTATTTCGG-1	snRNAseq_5PT	2177	1395	0	3	LB5028	PT5028_0	SN.Primary	SN.Primary	SN.Primary	3	SN.Primary	Neoplastic	T	Oligo	0.984967	1	OPC	0.464238	Regional.OPC	0.469255
T_S5_SN_AATCGTGGTCGAGATG-1	snRNAseq_5PT	2115	1371	0	39	LB5028	PT5028_0	SN.Primary	SN.Primary	SN.Primary	39	SN.Primary	Neoplastic	T	Astrocyte	0.665301	0.7	NPC2	0.542203	Reactive.Hypoxia	0.196553
T_S5_SN_CTGCCTATCCATGATG-1	snRNAseq_5PT	2025	1130	2.46914	38	LB5028	PT5028_0	SN.Primary	SN.Primary	SN.Primary	38	SN.Primary	Neoplastic	T	Neuronal	0.981799	1	OPC	0.48744	Regional.NPC	0.38837
T_S5_SN_AGGTCATAGGCGTTGA-1	snRNAseq_5PT	2195	1443	0.273349	37	LB5028	PT5028_0	SN.Primary	SN.Primary	SN.Primary	37	SN.Primary	Neoplastic	T	Oligo	0.912966	0.9	OPC	0.306745	Regional.OPC	0.371341
T_S5_SN_CCCTAACTCAATCGGT-1	snRNAseq_5PT	2138	1444	0	0	LB5028	PT5028_0	SN.Primary	SN.Primary	SN.Primary	0	SN.Primary	Neoplastic	T	Oligo	1	1	OPC	0.497091	Regional.OPC	0.46695
T_S5_SN_CGTTGGGCATGTGGTT-1	snRNAseq_5PT	2147	1308	0	61	LB5028	PT5028_0	SN.Primary	SN.Primary	SN.Primary	61	SN.Primary	Neoplastic	T	Vascular	0.292073	0.3	OPC	0.371078	Reactive.Immune	0.224291
T_S5_SN_ACCATTTAGCAAGGAA-1	snRNAseq_5PT	2167	1375	0	0	LB5028	PT5028_0	SN.Primary	SN.Primary	SN.Primary	0	SN.Primary	Neoplastic	T	Oligo	0.991488	1	OPC	0.17883	Regional.OPC	0.764077
T_S5_SN_CAGAGCCGTGTACAGG-1	snRNAseq_5PT	2144	1405	0	3	LB5028	PT5028_0	SN.Primary	SN.Primary	SN.Primary	3	SN.Primary	Neoplastic	T	Oligo	1	1	OPC	0.464238	Regional.OPC	0.688624
T_S5_SN_TCAGCCTAGACCACGA-1	snRNAseq_5PT	2130	1296	0	0	LB5028	PT5028_0	SN.Primary	SN.Primary	SN.Primary	0	SN.Primary	Neoplastic	T	Oligo	1	1	NPC2	0.456938	Regional.OPC	0.763662
T_S5_SN_TGTCCCATCCGCTTAC-1	snRNAseq_5PT	2167	1327	0	0	LB5028	PT5028_0	SN.Primary	SN.Primary	SN.Primary	0	SN.Primary	Neoplastic	T	Oligo	0.95906	1	OPC	0.464238	Regional.OPC	0.5042
T_S5_SN_ACTTCCGCACCCTAAA-1	snRNAseq_5PT	2170	1265	0	0	LB5028	PT5028_0	SN.Primary	SN.Primary	SN.Primary	0	SN.Primary	Neoplastic	T	Oligo	0.996233	1	OPC	0.55058	Regional.OPC	0.449701
T_S5_SN_ATTCTTGCAGAAGCGT-1	snRNAseq_5PT	2165	1392	0	0	LB5028	PT5028_0	SN.Primary	SN.Primary	SN.Primary	0	SN.Primary	Neoplastic	T	Oligo	1	1	OPC	0.497091	Regional.OPC	0.647294
T_S5_SN_ATCACAGGTGCTCTTC-1	snRNAseq_5PT	2171	1180	0	54	LB5028	PT5028_0	SN.Primary	SN.Primary	SN.Primary	54	SN.Primary	Neoplastic	T	Neuronal	0.577305	0.6	OPC	0.597193	Regional.NPC	0.231615
T_S5_SN_GTAGGTTAGTTGTACC-1	snRNAseq_5PT	2145	1278	1.72494	0	LB5028	PT5028_0	SN.Primary	SN.Primary	SN.Primary	0	SN.Primary	Neoplastic	T	Oligo	1	1	OPC	0.420114	Regional.OPC	0.591649
T_S5_SN_ACTATCTTCCGGCAGT-1	snRNAseq_5PT	2191	1369	0	37	LB5028	PT5028_0	SN.Primary	SN.Primary	SN.Primary	37	SN.Primary	Neoplastic	T	Oligo	0.983997	1	OPC	0.306745	Regional.OPC	0.53073
T_S5_SN_CTTTCGGCAGGATCTT-1	snRNAseq_5PT	2162	1404	0	3	LB5028	PT5028_0	SN.Primary	SN.Primary	SN.Primary	3	SN.Primary	Neoplastic	T	Oligo	1	1	OPC	0.464238	Regional.OPC	0.481187
T_S5_SN_ACCCTCATCTTTCCAA-1	snRNAseq_5PT	2156	1284	0	3	LB5028	PT5028_0	SN.Primary	SN.Primary	SN.Primary	3	SN.Primary	Neoplastic	T	Oligo	0.99081	1	OPC	0.497091	Regional.OPC	0.496046
T_S5_SN_CTCCCAAAGGTAGTCG-1	snRNAseq_5PT	2143	1314	0	0	LB5028	PT5028_0	SN.Primary	SN.Primary	SN.Primary	0	SN.Primary	Neoplastic	T	Oligo	0.994954	1	AC	0.38316	Regional.OPC	0.475901
T_S5_SN_TGGGAAGTCAACGCTA-1	snRNAseq_5PT	2156	1328	0	0	LB5028	PT5028_0	SN.Primary	SN.Primary	SN.Primary	0	SN.Primary	Neoplastic	T	Oligo	0.994195	1	NPC2	0.55058	Regional.OPC	0.603784
T_S5_SN_GCACTAACATGTCGTA-1	snRNAseq_5PT	2177	1334	0	3	LB5028	PT5028_0	SN.Primary	SN.Primary	SN.Primary	3	SN.Primary	Neoplastic	T	Oligo	0.989719	1	NPC2	0.55058	Regional.OPC	0.595776
T_S5_SN_GACTCTCGTCTGATCA-1	snRNAseq_5PT	2135	1288	0	0	LB5028	PT5028_0	SN.Primary	SN.Primary	SN.Primary	0	SN.Primary	Neoplastic	T	Oligo	0.987786	1	OPC	0.38316	Regional.OPC	0.657987
T_S5_SN_CAAGACTAGTGTTCAC-1	snRNAseq_5PT	2179	1378	0	3	LB5028	PT5028_0	SN.Primary	SN.Primary	SN.Primary	3	SN.Primary	Neoplastic	T	Oligo	0.990671	1	OPC	0.55058	Regional.OPC	0.371142
T_S5_SN_GTTGCGGGTCATCGGC-1	snRNAseq_5PT	2140	1279	0	0	LB5028	PT5028_0	SN.Primary	SN.Primary	SN.Primary	0	SN.Primary	Neoplastic	T	Oligo	1	1	OPC	0.497091	Regional.OPC	0.74171
T_S5_SN_GGAGGATTCAAGTCGT-1	snRNAseq_5PT	2143	1329	0	0	LB5028	PT5028_0	SN.Primary	SN.Primary	SN.Primary	0	SN.Primary	Neoplastic	T	Oligo	0.99618	1	OPC	0.497091	Regional.OPC	0.417838
T_S5_SN_CCACACTTCCAGTTCC-1	snRNAseq_5PT	2029	1352	1.03499	0	LB5028	PT5028_0	SN.Primary	SN.Primary	SN.Primary	0	SN.Primary	Neoplastic	T	Oligo	0.992192	1	OPC	0.473701	Regional.OPC	0.563086
T_S5_SN_TGAGACTCAAGTGCAG-1	snRNAseq_5PT	2115	1322	0.141844	0	LB5028	PT5028_0	SN.Primary	SN.Primary	SN.Primary	0	SN.Primary	Neoplastic	T	Oligo	1	1	OPC	0.152464	Regional.OPC	0.62652
T_S5_SN_AGTAGTCTCGTTCTGC-1	snRNAseq_5PT	2138	1397	0	22	LB5028	PT5028_0	SN.Primary	SN.Primary	SN.Primary	22	SN.Primary	Neoplastic	T	Oligo	1	1	NPC2	0.464238	Regional.OPC	0.870859
T_S5_SN_ATGGATCTCCATGATG-1	snRNAseq_5PT	2141	1431	0	36	LB5028	PT5028_0	SN.Primary	SN.Primary	SN.Primary	36	SN.Primary	Neoplastic	T	Oligo	0.97603	1	OPC	0.359456	Reactive.Immune	0.322873
T_S5_SN_AAAGGTACAGACGGAT-1	snRNAseq_5PT	2100	1353	0	0	LB5028	PT5028_0	SN.Primary	SN.Primary	SN.Primary	0	SN.Primary	Neoplastic	T	Oligo	1	1	AC	0.497091	Regional.OPC	0.591895
T_S5_SN_CTTGAGATCTACTATC-1	snRNAseq_5PT	2111	1429	0	30	LB5028	PT5028_0	SN.Primary	SN.Primary	SN.Primary	30	SN.Primary	Neoplastic	T	Microglia	0.379336	0.4	AC	0.490268	Reactive.Immune	0.491038
T_S5_SN_GAAGCCCAGAGAGCAA-1	snRNAseq_5PT	2094	1390	0.191022	0	LB5028	PT5028_0	SN.Primary	SN.Primary	SN.Primary	0	SN.Primary	Neoplastic	T	Oligo	1	1	OPC	0.473701	Regional.OPC	0.711187
T_S5_SN_AGTTAGCGTTGCTTGA-1	snRNAseq_5PT	2171	1353	0	3	LB5028	PT5028_0	SN.Primary	SN.Primary	SN.Primary	3	SN.Primary	Neoplastic	T	Oligo	0.985332	1	OPC	0.284761	Regional.OPC	0.515325
T_S5_SN_TCGCTCACACGGCACT-1	snRNAseq_5PT	2159	1377	0	0	LB5028	PT5028_0	SN.Primary	SN.Primary	SN.Primary	0	SN.Primary	Neoplastic	T	Oligo	1	1	AC	0.456938	Regional.OPC	0.70877
T_S5_SN_CTTCTCTGTCCTCCTA-1	snRNAseq_5PT	2162	1279	0	0	LB5028	PT5028_0	SN.Primary	SN.Primary	SN.Primary	0	SN.Primary	Neoplastic	T	Oligo	0.986911	1	NPC2	0.497091	Regional.OPC	0.48148
T_S5_SN_TGTTGGAGTCTTCCGT-1	snRNAseq_5PT	2138	1342	0	0	LB5028	PT5028_0	SN.Primary	SN.Primary	SN.Primary	0	SN.Primary	Neoplastic	T	Oligo	1	1	OPC	0.497091	Regional.OPC	0.6441
T_S5_SN_GTAGTACTCTGCATGA-1	snRNAseq_5PT	2126	1341	0.940734	0	LB5028	PT5028_0	SN.Primary	SN.Primary	SN.Primary	0	SN.Primary	Neoplastic	T	Oligo	0.990855	1	OPC	0.473701	Regional.OPC	0.543458
T_S5_SN_CAGAGCCTCATTACCT-1	snRNAseq_5PT	1992	1351	0.0502008	0	LB5028	PT5028_0	SN.Primary	SN.Primary	SN.Primary	0	SN.Primary	Neoplastic	T	Oligo	0.989168	1	OPC	0.48996	Regional.OPC	0.995527
T_S5_SN_TATCGCCTCTGATGGT-1	snRNAseq_5PT	2065	1242	0	39	LB5028	PT5028_0	SN.Primary	SN.Primary	SN.Primary	39	SN.Primary	Neoplastic	T	Astrocyte	0.392405	0.4	OPC	0.542203	Reactive.Immune	0.243405
T_S5_SN_TGCTTCGGTTATCTGG-1	snRNAseq_5PT	2165	1371	0	3	LB5028	PT5028_0	SN.Primary	SN.Primary	SN.Primary	3	SN.Primary	Neoplastic	T	Oligo	0.992708	1	OPC	0.497091	Regional.OPC	0.3782
T_S5_SN_GGATCTATCCGTAGTA-1	snRNAseq_5PT	2173	1378	0	3	LB5028	PT5028_0	SN.Primary	SN.Primary	SN.Primary	3	SN.Primary	Neoplastic	T	Oligo	0.994432	1	OPC	0.464238	Regional.OPC	0.633722
T_S5_SN_GTCACTCTCCAAGCAT-1	snRNAseq_5PT	2157	1436	0.0463607	0	LB5028	PT5028_0	SN.Primary	SN.Primary	SN.Primary	0	SN.Primary	Neoplastic	T	Oligo	0.988783	1	OPC	0.48996	Regional.OPC	0.616982
T_S5_SN_GGAATCTTCGCTTAAG-1	snRNAseq_5PT	2076	1288	0.770713	0	LB5028	PT5028_0	SN.Primary	SN.Primary	SN.Primary	0	SN.Primary	Neoplastic	T	Oligo	0.988638	1	OPC	0.420114	Regional.OPC	0.414018
T_S5_SN_AGTACTGGTATGCTTG-1	snRNAseq_5PT	2136	1313	0.79588	3	LB5028	PT5028_0	SN.Primary	SN.Primary	SN.Primary	3	SN.Primary	Neoplastic	T	Oligo	1	1	OPC	0.473701	Regional.OPC	0.780329
T_S5_SN_CTCAAGATCGAGCTGC-1	snRNAseq_5PT	2145	1338	0	0	LB5028	PT5028_0	SN.Primary	SN.Primary	SN.Primary	0	SN.Primary	Neoplastic	T	Oligo	1	1	OPC	0.497091	Regional.OPC	0.546215
T_S5_SN_TATTGCTCAGGATGAC-1	snRNAseq_5PT	2128	1349	0	3	LB5028	PT5028_0	SN.Primary	SN.Primary	SN.Primary	3	SN.Primary	Neoplastic	T	Oligo	1	1	OPC	0.55058	Regional.OPC	0.786215
T_S5_SN_CATTCATCAAGACTGG-1	snRNAseq_5PT	2130	1366	0	0	LB5028	PT5028_0	SN.Primary	SN.Primary	SN.Primary	0	SN.Primary	Neoplastic	T	Oligo	1	1	OPC	0.497091	Regional.OPC	0.763908
T_S5_SN_TCAAGTGCATATCGGT-1	snRNAseq_5PT	2141	1253	0	0	LB5028	PT5028_0	SN.Primary	SN.Primary	SN.Primary	0	SN.Primary	Neoplastic	T	Oligo	0.993962	1	OPC	0.464238	Regional.OPC	0.485846
T_S5_SN_GAACTGTGTCTACTGA-1	snRNAseq_5PT	2149	1411	0.0930665	0	LB5028	PT5028_0	SN.Primary	SN.Primary	SN.Primary	0	SN.Primary	Neoplastic	T	Oligo	0.99274	1	OPC	0.48996	Regional.OPC	0.590963
T_S5_SN_GGTTGTACAGCCATTA-1	snRNAseq_5PT	2063	1312	0	58	LB5028	PT5028_0	SN.Primary	SN.Primary	SN.Primary	58	SN.Primary	Neoplastic	T	Microglia	0.287724	0.3	OPC	0.359803	Reactive.Immune	0.298834
T_S5_SN_ATACTTCCAGTAGTTC-1	snRNAseq_5PT	2133	1274	0	0	LB5028	PT5028_0	SN.Primary	SN.Primary	SN.Primary	0	SN.Primary	Neoplastic	T	Oligo	0.988636	1	OPC	0.497091	Regional.OPC	0.778129
T_S5_SN_TGCAGGCCAATCGTCA-1	snRNAseq_5PT	2179	1387	0.18357	37	LB5028	PT5028_0	SN.Primary	SN.Primary	SN.Primary	37	SN.Primary	Neoplastic	T	Oligo	0.871472	0.9	OPC	0.0896015	Regional.OPC	0.578649
T_S5_SN_CCCGGAAAGAATACAC-1	snRNAseq_5PT	2166	1369	0	0	LB5028	PT5028_0	SN.Primary	SN.Primary	SN.Primary	0	SN.Primary	Neoplastic	T	Oligo	0.990185	1	OPC	0.497091	Regional.OPC	0.591147
T_S5_SN_AGAACCTTCAGTAGGG-1	snRNAseq_5PT	2154	1291	0.0464253	0	LB5028	PT5028_0	SN.Primary	SN.Primary	SN.Primary	0	SN.Primary	Neoplastic	T	Oligo	0.987334	1	OPC	0.55058	Regional.OPC	0.638655
T_S5_SN_CAGCACGGTTGCAAGG-1	snRNAseq_5PT	2151	1342	0	0	LB5028	PT5028_0	SN.Primary	SN.Primary	SN.Primary	0	SN.Primary	Neoplastic	T	Oligo	0.990414	1	OPC	0.55058	Regional.OPC	0.406626
T_S5_SN_TCGTGCTAGGCTGGAT-1	snRNAseq_5PT	2140	1280	0	3	LB5028	PT5028_0	SN.Primary	SN.Primary	SN.Primary	3	SN.Primary	Neoplastic	T	Oligo	1	1	OPC	0.464238	Regional.OPC	0.437331
T_S5_SN_GACCCAGTCTAGATCG-1	snRNAseq_5PT	2147	1265	0	3	LB5028	PT5028_0	SN.Primary	SN.Primary	SN.Primary	3	SN.Primary	Neoplastic	T	Oligo	1	1	OPC	0.55058	Regional.OPC	0.635321
T_S5_SN_CACCGTTGTGTTCGAT-1	snRNAseq_5PT	2127	1399	0.188058	0	LB5028	PT5028_0	SN.Primary	SN.Primary	SN.Primary	0	SN.Primary	Neoplastic	T	Oligo	0.990515	1	OPC	0.48996	Regional.OPC	0.64718
T_S5_SN_AGAACCTAGGTCCCGT-1	snRNAseq_5PT	2121	1319	0	0	LB5028	PT5028_0	SN.Primary	SN.Primary	SN.Primary	0	SN.Primary	Neoplastic	T	Oligo	0.985402	1	OPC	0.497091	Regional.OPC	0.639737
T_S5_SN_CGCATGGGTAACACGG-1	snRNAseq_5PT	2164	1329	0	0	LB5028	PT5028_0	SN.Primary	SN.Primary	SN.Primary	0	SN.Primary	Neoplastic	T	Oligo	1	1	OPC	0.497091	Regional.OPC	0.609407
T_S5_SN_CAGATACGTCGCGGTT-1	snRNAseq_5PT	2165	1332	0	3	LB5028	PT5028_0	SN.Primary	SN.Primary	SN.Primary	3	SN.Primary	Neoplastic	T	Oligo	0.993211	1	OPC	0.464238	Regional.OPC	0.415123
T_S5_SN_CAACAGTGTATTCCTT-1	snRNAseq_5PT	2154	1392	1.57846	3	LB5028	PT5028_0	SN.Primary	SN.Primary	SN.Primary	3	SN.Primary	Neoplastic	T	Oligo	0.989842	1	OPC	0.473701	Regional.OPC	0.394477
T_S5_SN_TTGTGGAAGGTCATTC-1	snRNAseq_5PT	2138	1341	0	22	LB5028	PT5028_0	SN.Primary	SN.Primary	SN.Primary	22	SN.Primary	Neoplastic	T	Oligo	1	1	MES1	0.55058	Regional.OPC	0.596787
T_S5_SN_AGACCATTCGAGATAA-1	snRNAseq_5PT	2154	1270	0	0	LB5028	PT5028_0	SN.Primary	SN.Primary	SN.Primary	0	SN.Primary	Neoplastic	T	Oligo	1	1	OPC	0.55058	Regional.OPC	0.440108
T_S5_SN_TCTCACGTCGTCAACA-1	snRNAseq_5PT	2076	1305	0	30	LB5028	PT5028_0	SN.Primary	SN.Primary	SN.Primary	30	SN.Primary	Neoplastic	T	Microglia	0.378974	0.4	OPC	0.490268	Reactive.Immune	0.357499
T_S5_SN_GGTAGAGAGTCATCGT-1	snRNAseq_5PT	2147	1298	0	3	LB5028	PT5028_0	SN.Primary	SN.Primary	SN.Primary	3	SN.Primary	Neoplastic	T	Oligo	0.99368	1	OPC	0.55058	Regional.OPC	0.45442
T_S5_SN_CGTGCTTCACTTGTGA-1	snRNAseq_5PT	2171	1360	0	0	LB5028	PT5028_0	SN.Primary	SN.Primary	SN.Primary	0	SN.Primary	Neoplastic	T	Oligo	0.926625	0.9	OPC	0.336832	Regional.OPC	0.60949
T_S5_SN_TGTCCACCATCATTGG-1	snRNAseq_5PT	2140	1245	0	0	LB5028	PT5028_0	SN.Primary	SN.Primary	SN.Primary	0	SN.Primary	Neoplastic	T	Oligo	1	1	OPC	0.55058	Regional.OPC	0.398779
T_S5_SN_GGGTTTAGTCACATTG-1	snRNAseq_5PT	2175	1359	0	3	LB5028	PT5028_0	SN.Primary	SN.Primary	SN.Primary	3	SN.Primary	Neoplastic	T	Oligo	0.995698	1	OPC	0.55058	Regional.OPC	0.493613
T_S5_SN_CGCCATTAGCTACTAC-1	snRNAseq_5PT	2168	1263	0	0	LB5028	PT5028_0	SN.Primary	SN.Primary	SN.Primary	0	SN.Primary	Neoplastic	T	Oligo	0.992246	1	OPC	0.55058	Regional.OPC	0.578792
T_S5_SN_GCTCAAAGTGTAGGAC-1	snRNAseq_5PT	2172	1422	0.0460405	49	LB5028	PT5028_0	SN.Primary	SN.Primary	SN.Primary	49	SN.Primary	Neoplastic	T	Oligo	0.964638	1	OPC	0.0896015	Regional.OPC	0.581798
T_S5_SN_CACGTGGAGGTGCTGA-1	snRNAseq_5PT	2160	1352	0	0	LB5028	PT5028_0	SN.Primary	SN.Primary	SN.Primary	0	SN.Primary	Neoplastic	T	Oligo	0.986806	1	OPC	0.55058	Regional.OPC	0.602081
T_S5_SN_AAGTCGTTCCTCTAGC-1	snRNAseq_5PT	2147	1322	0	0	LB5028	PT5028_0	SN.Primary	SN.Primary	SN.Primary	0	SN.Primary	Neoplastic	T	Oligo	0.994558	1	OPC	0.464238	Regional.OPC	0.643032
T_S5_SN_CCAAGCGCAGCTGTCG-1	snRNAseq_5PT	2140	1293	0	0	LB5028	PT5028_0	SN.Primary	SN.Primary	SN.Primary	0	SN.Primary	Neoplastic	T	Oligo	0.983437	1	OPC	0.336832	Regional.OPC	0.693465
T_S5_SN_TGACGCGCAGTGAGCA-1	snRNAseq_5PT	2150	1307	0	3	LB5028	PT5028_0	SN.Primary	SN.Primary	SN.Primary	3	SN.Primary	Neoplastic	T	Oligo	1	1	OPC	0.55058	Regional.OPC	0.609894
T_S5_SN_TATCAGGCAAAGCGTG-1	snRNAseq_5PT	2162	1357	0	0	LB5028	PT5028_0	SN.Primary	SN.Primary	SN.Primary	0	SN.Primary	Neoplastic	T	Oligo	0.992626	1	AC	0.55058	Regional.OPC	0.537862
T_S5_SN_GGAAGTGTCCCGTTCA-1	snRNAseq_5PT	2107	1370	0	0	LB5028	PT5028_0	SN.Primary	SN.Primary	SN.Primary	0	SN.Primary	Neoplastic	T	Oligo	1	1	OPC	0.497091	Regional.OPC	0.944987
T_S5_SN_TAGGTTGAGTTGCATC-1	snRNAseq_5PT	2054	1274	0.0486855	0	LB5028	PT5028_0	SN.Primary	SN.Primary	SN.Primary	0	SN.Primary	Neoplastic	T	Oligo	0.985439	1	OPC	0.497091	Regional.OPC	0.577856
T_S5_SN_CCCGAAGCAGAACGCA-1	snRNAseq_5PT	2116	1252	0.236295	0	LB5028	PT5028_0	SN.Primary	SN.Primary	SN.Primary	0	SN.Primary	Neoplastic	T	Oligo	0.992922	1	OPC	0.48996	Regional.OPC	0.749322
T_S5_SN_CATACCCCAGGCATTT-1	snRNAseq_5PT	2112	1279	0.331439	0	LB5028	PT5028_0	SN.Primary	SN.Primary	SN.Primary	0	SN.Primary	Neoplastic	T	Oligo	0.993287	1	OPC	0.48996	Regional.OPC	0.529835
T_S5_SN_CCTTCAGAGGCATGGT-1	snRNAseq_5PT	2154	1260	0	0	LB5028	PT5028_0	SN.Primary	SN.Primary	SN.Primary	0	SN.Primary	Neoplastic	T	Oligo	0.985635	1	AC	0.55058	Regional.OPC	0.333899
T_S5_SN_CGAGGCTCAGTAGTGG-1	snRNAseq_5PT	2127	1285	0	0	LB5028	PT5028_0	SN.Primary	SN.Primary	SN.Primary	0	SN.Primary	Neoplastic	T	Oligo	0.995248	1	NPC2	0.497091	Regional.OPC	0.59794
T_S5_SN_TTTGGTTAGTCATACC-1	snRNAseq_5PT	2144	1308	0	3	LB5028	PT5028_0	SN.Primary	SN.Primary	SN.Primary	3	SN.Primary	Neoplastic	T	Oligo	0.987454	1	OPC	0.55058	Regional.OPC	0.575372
T_S5_SN_ACATCGAGTAGGAGGG-1	snRNAseq_5PT	2176	1433	0	36	LB5028	PT5028_0	SN.Primary	SN.Primary	SN.Primary	36	SN.Primary	Neoplastic	T	Oligo	0.980973	1	AC	0.152464	Regional.OPC	0.451664
T_S5_SN_CGTGAATGTTACACTG-1	snRNAseq_5PT	2158	1364	0	0	LB5028	PT5028_0	SN.Primary	SN.Primary	SN.Primary	0	SN.Primary	Neoplastic	T	Oligo	1	1	OPC	0.55058	Regional.OPC	0.441393
T_S5_SN_TCCACCACAGGCAATG-1	snRNAseq_5PT	2146	1332	0	0	LB5028	PT5028_0	SN.Primary	SN.Primary	SN.Primary	0	SN.Primary	Neoplastic	T	Oligo	0.895039	0.9	OPC	0.55058	Regional.OPC	0.315939
T_S5_SN_TGGCGTGCACCGTCTT-1	snRNAseq_5PT	2150	1378	0	0	LB5028	PT5028_0	SN.Primary	SN.Primary	SN.Primary	0	SN.Primary	Neoplastic	T	Oligo	1	1	NPC2	0.55058	Regional.OPC	0.54647
T_S5_SN_AAATGGAAGCCACCGT-1	snRNAseq_5PT	2166	1409	0	0	LB5028	PT5028_0	SN.Primary	SN.Primary	SN.Primary	0	SN.Primary	Neoplastic	T	Oligo	1	1	OPC	0.55058	Regional.OPC	0.717579
T_S5_SN_TGTTGGATCGAATCCA-1	snRNAseq_5PT	2046	1135	0.0977517	55	LB5028	PT5028_0	SN.Primary	SN.Primary	SN.Primary	55	SN.Primary	Neoplastic	T	Neuronal	1	1	OPC	0.597193	Regional.NPC	0.412338
T_S5_SN_AGGGTCCTCGAGATGG-1	snRNAseq_5PT	2146	1327	0	0	LB5028	PT5028_0	SN.Primary	SN.Primary	SN.Primary	0	SN.Primary	Neoplastic	T	Oligo	1	1	OPC	0.497091	Regional.OPC	0.700278
T_S5_SN_CTAGGTACAGCGCGTT-1	snRNAseq_5PT	1958	1233	1.32789	58	LB5028	PT5028_0	SN.Primary	SN.Primary	SN.Primary	58	SN.Primary	Neoplastic	T	Microglia	0.491429	0.5	NPC2	0.359803	Radial.Glia	0.267776
T_S5_SN_GGGTCTGTCTCTTGCG-1	snRNAseq_5PT	1870	1206	9.19786	0	LB5028	PT5028_0	SN.Primary	SN.Primary	SN.Primary	0	SN.Primary	Neoplastic	T	Oligo	1	1	OPC	0.325301	Regional.OPC	0.729098
T_S5_SN_CTAAGTGAGGGCAGAG-1	snRNAseq_5PT	2088	1345	1.14943	0	LB5028	PT5028_0	SN.Primary	SN.Primary	SN.Primary	0	SN.Primary	Neoplastic	T	Oligo	0.98636	1	OPC	0.325301	Regional.OPC	0.802131
T_S5_SN_TACGCTCGTCCCTGTT-1	snRNAseq_5PT	2135	1346	0	0	LB5028	PT5028_0	SN.Primary	SN.Primary	SN.Primary	0	SN.Primary	Neoplastic	T	Oligo	0.989468	1	NPC1	0.497091	Regional.OPC	0.415965
T_S5_SN_CTGAATGGTGTTATCG-1	snRNAseq_5PT	2156	1328	0	0	LB5028	PT5028_0	SN.Primary	SN.Primary	SN.Primary	0	SN.Primary	Neoplastic	T	Oligo	0.990045	1	OPC	0.55058	Regional.OPC	0.608642
T_S5_SN_CTCCATGGTTGTCAGT-1	snRNAseq_5PT	2077	1356	0	30	LB5028	PT5028_0	SN.Primary	SN.Primary	SN.Primary	30	SN.Primary	Neoplastic	T	Microglia	0.512202	0.5	OPC	0.490268	Radial.Glia	0.216949
T_S5_SN_CTCTCGAGTTAAACCC-1	snRNAseq_5PT	2126	1150	0	0	LB5028	PT5028_0	SN.Primary	SN.Primary	SN.Primary	0	SN.Primary	Neoplastic	T	Oligo	0.971097	1	OPC	0.38316	Regional.OPC	0.362894
T_S5_SN_CTCTCGAAGCCTGTCG-1	snRNAseq_5PT	2144	1352	0	0	LB5028	PT5028_0	SN.Primary	SN.Primary	SN.Primary	0	SN.Primary	Neoplastic	T	Oligo	1	1	OPC	0.55058	Regional.OPC	0.438158
T_S5_SN_AAACGAACATGTCGTA-1	snRNAseq_5PT	2130	1303	0.0938967	0	LB5028	PT5028_0	SN.Primary	SN.Primary	SN.Primary	0	SN.Primary	Neoplastic	T	Oligo	0.98691	1	OPC	0.48996	Regional.OPC	0.536986
T_S5_SN_AACAAAGGTCAGGTAG-1	snRNAseq_5PT	2081	1278	0.864969	0	LB5028	PT5028_0	SN.Primary	SN.Primary	SN.Primary	0	SN.Primary	Neoplastic	T	Oligo	1	1	OPC	0.420114	Regional.OPC	0.949172
T_S5_SN_GTCCACTAGCTGTTCA-1	snRNAseq_5PT	2146	1316	0	3	LB5028	PT5028_0	SN.Primary	SN.Primary	SN.Primary	3	SN.Primary	Neoplastic	T	Oligo	1	1	OPC	0.55058	Regional.OPC	0.257228
T_S5_SN_TTCTAGTGTGTTCGAT-1	snRNAseq_5PT	2152	1335	0	3	LB5028	PT5028_0	SN.Primary	SN.Primary	SN.Primary	3	SN.Primary	Neoplastic	T	Oligo	1	1	OPC	0.55058	Regional.OPC	0.676644
T_S5_SN_CTGCCATCAAATTGCC-1	snRNAseq_5PT	2107	1319	0.142383	0	LB5028	PT5028_0	SN.Primary	SN.Primary	SN.Primary	0	SN.Primary	Neoplastic	T	Oligo	1	1	OPC	0.48996	Regional.OPC	0.406406
T_S5_SN_TCATGTTTCATCACCC-1	snRNAseq_5PT	2132	1302	0	0	LB5028	PT5028_0	SN.Primary	SN.Primary	SN.Primary	0	SN.Primary	Neoplastic	T	Oligo	0.990407	1	NPC2	0.497091	Regional.OPC	0.602214
T_S5_SN_CAGATACGTCAGGAGT-1	snRNAseq_5PT	2105	1403	0	0	LB5028	PT5028_0	SN.Primary	SN.Primary	SN.Primary	0	SN.Primary	Neoplastic	T	Oligo	1	1	OPC	0.55058	Regional.OPC	0.805791
T_S5_SN_GAGGCCTTCTGGTGCG-1	snRNAseq_5PT	2162	1263	0	0	LB5028	PT5028_0	SN.Primary	SN.Primary	SN.Primary	0	SN.Primary	Neoplastic	T	Oligo	0.987338	1	OPC	0.497091	Regional.OPC	0.409217
T_S5_SN_TGGCGTGTCCTTCGAC-1	snRNAseq_5PT	2158	1406	0	3	LB5028	PT5028_0	SN.Primary	SN.Primary	SN.Primary	3	SN.Primary	Neoplastic	T	Oligo	1	1	OPC	0.55058	Regional.OPC	0.863618
T_S5_SN_CCTTCAGAGGAAAGGT-1	snRNAseq_5PT	2142	1331	0	3	LB5028	PT5028_0	SN.Primary	SN.Primary	SN.Primary	3	SN.Primary	Neoplastic	T	Oligo	1	1	OPC	0.55058	Regional.OPC	0.682704
T_S5_SN_CACGTGGCAGTGGGTA-1	snRNAseq_5PT	2028	1320	0	0	LB5028	PT5028_0	SN.Primary	SN.Primary	SN.Primary	0	SN.Primary	Neoplastic	T	Oligo	1	1	OPC	0.48996	Regional.OPC	0.781113
T_S5_SN_TCAGTCCGTTTCTTAC-1	snRNAseq_5PT	2156	1343	0	0	LB5028	PT5028_0	SN.Primary	SN.Primary	SN.Primary	0	SN.Primary	Neoplastic	T	Oligo	1	1	OPC	0.55058	Regional.OPC	0.580453
T_S5_SN_TGTCAGAGTGAGTAAT-1	snRNAseq_5PT	2151	1343	0	0	LB5028	PT5028_0	SN.Primary	SN.Primary	SN.Primary	0	SN.Primary	Neoplastic	T	Oligo	1	1	OPC	0.497091	Regional.OPC	0.451307
T_S5_SN_TCGGGTGTCCGTGTGG-1	snRNAseq_5PT	2145	1332	0	0	LB5028	PT5028_0	SN.Primary	SN.Primary	SN.Primary	0	SN.Primary	Neoplastic	T	Oligo	0.992655	1	OPC	0.17883	Regional.OPC	0.694219
T_S5_SN_CTGCCATGTGAAGCTG-1	snRNAseq_5PT	2114	1275	0.567644	37	LB5028	PT5028_0	SN.Primary	SN.Primary	SN.Primary	37	SN.Primary	Neoplastic	T	Oligo	0.933724	0.9	AC	0.420114	Regional.OPC	0.38174
T_S5_SN_CCTCACATCCGACATA-1	snRNAseq_5PT	2155	1301	0	3	LB5028	PT5028_0	SN.Primary	SN.Primary	SN.Primary	3	SN.Primary	Neoplastic	T	Oligo	0.989572	1	OPC	0.464238	Regional.OPC	0.328859
T_S5_SN_TAGGTTGCAACAGCTT-1	snRNAseq_5PT	2171	1309	0	0	LB5028	PT5028_0	SN.Primary	SN.Primary	SN.Primary	0	SN.Primary	Neoplastic	T	Oligo	0.992684	1	OPC	0.55058	Regional.OPC	0.656255
T_S5_SN_GTCATTTTCTCAACCC-1	snRNAseq_5PT	2089	1396	0	30	LB5028	PT5028_0	SN.Primary	SN.Primary	SN.Primary	30	SN.Primary	Neoplastic	T	Microglia	0.504948	0.5	OPC	0.490268	Reactive.Immune	0.195905
T_S5_SN_GTAGGAGTCAACGCTA-1	snRNAseq_5PT	2141	1314	0	0	LB5028	PT5028_0	SN.Primary	SN.Primary	SN.Primary	0	SN.Primary	Neoplastic	T	Oligo	0.988735	1	OPC	0.497091	Regional.OPC	0.422247
T_S5_SN_AAAGGATTCCGTCACT-1	snRNAseq_5PT	2102	1348	0.0475737	0	LB5028	PT5028_0	SN.Primary	SN.Primary	SN.Primary	0	SN.Primary	Neoplastic	T	Oligo	1	1	OPC	0.48996	Regional.OPC	0.596124
T_S5_SN_TAGGGTTAGGTGTGAC-1	snRNAseq_5PT	2143	1300	0	0	LB5028	PT5028_0	SN.Primary	SN.Primary	SN.Primary	0	SN.Primary	Neoplastic	T	Oligo	1	1	AC	0.464238	Regional.OPC	0.442484
T_S5_SN_GTCAAACTCTCGTGAA-1	snRNAseq_5PT	2086	1355	0	0	LB5028	PT5028_0	SN.Primary	SN.Primary	SN.Primary	0	SN.Primary	Neoplastic	T	Oligo	1	1	OPC	0.55058	Regional.OPC	0.859891
T_S5_SN_GCATGATGTAATCAGA-1	snRNAseq_5PT	2157	1345	0	0	LB5028	PT5028_0	SN.Primary	SN.Primary	SN.Primary	0	SN.Primary	Neoplastic	T	Oligo	1	1	OPC	0.456938	Regional.OPC	0.609039
T_S5_SN_ATGGAGGTCGTAGTGT-1	snRNAseq_5PT	2128	1455	0	22	LB5028	PT5028_0	SN.Primary	SN.Primary	SN.Primary	22	SN.Primary	Neoplastic	T	Oligo	1	1	AC	0.55058	Regional.OPC	0.847859
T_S5_SN_GGAACCCAGAAGCCTG-1	snRNAseq_5PT	2122	1317	0	0	LB5028	PT5028_0	SN.Primary	SN.Primary	SN.Primary	0	SN.Primary	Neoplastic	T	Oligo	0.98759	1	OPC	0.464492	Regional.OPC	0.534937
T_S5_SN_AATTCCTTCTGCCTCA-1	snRNAseq_5PT	2033	1390	0	58	LB5028	PT5028_0	SN.Primary	SN.Primary	SN.Primary	58	SN.Primary	Neoplastic	T	Microglia	0.592152	0.6	OPC	0.359803	Reactive.Immune	0.414122
T_S5_SN_GTCTGTCAGCCTCGTG-1	snRNAseq_5PT	2102	1244	0.523311	0	LB5028	PT5028_0	SN.Primary	SN.Primary	SN.Primary	0	SN.Primary	Neoplastic	T	Oligo	0.992251	1	OPC	0.473701	Regional.OPC	0.54728
T_S5_SN_ATACCTTCATACAGCT-1	snRNAseq_5PT	2125	1334	0	3	LB5028	PT5028_0	SN.Primary	SN.Primary	SN.Primary	3	SN.Primary	Neoplastic	T	Oligo	0.98208	1	OPC	0.284761	Regional.OPC	0.502768
T_S5_SN_GGGACTCGTTTGGGTT-1	snRNAseq_5PT	2122	1339	0	0	LB5028	PT5028_0	SN.Primary	SN.Primary	SN.Primary	0	SN.Primary	Neoplastic	T	Oligo	1	1	OPC	0.55058	Regional.OPC	0.548937
T_S5_SN_AGGCCACTCTCGCTCA-1	snRNAseq_5PT	2135	1248	0	0	LB5028	PT5028_0	SN.Primary	SN.Primary	SN.Primary	0	SN.Primary	Neoplastic	T	Oligo	0.939107	0.9	OPC	0.336832	Regional.OPC	0.477716
T_S5_SN_TGTTGAGTCGTAGTGT-1	snRNAseq_5PT	2155	1324	0	0	LB5028	PT5028_0	SN.Primary	SN.Primary	SN.Primary	0	SN.Primary	Neoplastic	T	Oligo	0.988398	1	OPC	0.336832	Regional.OPC	0.502613
T_S5_SN_TTCCGTGGTACCCAGC-1	snRNAseq_5PT	2126	1294	0	0	LB5028	PT5028_0	SN.Primary	SN.Primary	SN.Primary	0	SN.Primary	Neoplastic	T	Oligo	0.994093	1	OPC	0.38316	Regional.OPC	0.629771
T_S5_SN_TGATCTTCAATCGCGC-1	snRNAseq_5PT	2160	1269	0	0	LB5028	PT5028_0	SN.Primary	SN.Primary	SN.Primary	0	SN.Primary	Neoplastic	T	Oligo	0.746824	0.7	OPC	0.55058	Regional.OPC	0.450544
T_S5_SN_CTGTAGATCATTCCTA-1	snRNAseq_5PT	2063	1296	3.63548	0	LB5028	PT5028_0	SN.Primary	SN.Primary	SN.Primary	0	SN.Primary	Neoplastic	T	Oligo	0.986717	1	OPC	0.325301	Regional.OPC	0.689603
T_S5_SN_GGAGGTATCCACCTGT-1	snRNAseq_5PT	2160	1383	0	0	LB5028	PT5028_0	SN.Primary	SN.Primary	SN.Primary	0	SN.Primary	Neoplastic	T	Oligo	0.991436	1	OPC	0.336832	Regional.OPC	0.531214
T_S5_SN_TTCGGTCTCCCAGGCA-1	snRNAseq_5PT	2111	1339	0	0	LB5028	PT5028_0	SN.Primary	SN.Primary	SN.Primary	0	SN.Primary	Neoplastic	T	Oligo	1	1	OPC	0.17883	Regional.OPC	0.919098
T_S5_SN_GGGAAGTAGAGTCGAC-1	snRNAseq_5PT	2130	1373	0.0469484	3	LB5028	PT5028_0	SN.Primary	SN.Primary	SN.Primary	3	SN.Primary	Neoplastic	T	Oligo	0.989126	1	AC	0.284761	Regional.OPC	0.575542
T_S5_SN_CCTAAGATCTTCCGTG-1	snRNAseq_5PT	2146	1243	0	0	LB5028	PT5028_0	SN.Primary	SN.Primary	SN.Primary	0	SN.Primary	Neoplastic	T	Oligo	0.995093	1	OPC	0.55058	Regional.OPC	0.513576
T_S5_SN_GTCCTCAGTGCACAAG-1	snRNAseq_5PT	2150	1400	0	0	LB5028	PT5028_0	SN.Primary	SN.Primary	SN.Primary	0	SN.Primary	Neoplastic	T	Oligo	0.994134	1	NPC2	0.55058	Regional.OPC	0.67956
T_S5_SN_AATCACGCACGCTTAA-1	snRNAseq_5PT	2125	1359	0	0	LB5028	PT5028_0	SN.Primary	SN.Primary	SN.Primary	0	SN.Primary	Neoplastic	T	Oligo	0.963188	1	OPC	0.497091	Regional.OPC	0.499197
T_S5_SN_CAAGCTACAGATAAAC-1	snRNAseq_5PT	2143	1290	0	0	LB5028	PT5028_0	SN.Primary	SN.Primary	SN.Primary	0	SN.Primary	Neoplastic	T	Oligo	0.995118	1	NPC1	0.55058	Regional.OPC	0.603798
T_S5_SN_CTGGTCTCAACCGGAA-1	snRNAseq_5PT	2165	1351	0	0	LB5028	PT5028_0	SN.Primary	SN.Primary	SN.Primary	0	SN.Primary	Neoplastic	T	Oligo	1	1	OPC	0.55058	Regional.OPC	0.654073
T_S5_SN_TGAGGAGGTGAGCTCC-1	snRNAseq_5PT	2145	1318	0	0	LB5028	PT5028_0	SN.Primary	SN.Primary	SN.Primary	0	SN.Primary	Neoplastic	T	Oligo	1	1	OPC	0.55058	Regional.OPC	0.426788
T_S5_SN_AACCTTTCAGCGCGTT-1	snRNAseq_5PT	2105	1393	0.0475059	0	LB5028	PT5028_0	SN.Primary	SN.Primary	SN.Primary	0	SN.Primary	Neoplastic	T	Oligo	1	1	OPC	0.48996	Regional.OPC	0.609673
T_S5_SN_TCGCTTGTCAGAACCT-1	snRNAseq_5PT	2159	1333	0	0	LB5028	PT5028_0	SN.Primary	SN.Primary	SN.Primary	0	SN.Primary	Neoplastic	T	Oligo	0.987749	1	OPC	0.55058	Regional.OPC	0.513896
T_S5_SN_ACATCCCTCGATACTG-1	snRNAseq_5PT	2124	1333	0.047081	0	LB5028	PT5028_0	SN.Primary	SN.Primary	SN.Primary	0	SN.Primary	Neoplastic	T	Oligo	1	1	OPC	0.464238	Regional.OPC	0.668576
T_S5_SN_GGTGTTACAAGTCCAT-1	snRNAseq_5PT	2159	1360	0	3	LB5028	PT5028_0	SN.Primary	SN.Primary	SN.Primary	3	SN.Primary	Neoplastic	T	Oligo	0.991001	1	OPC	0.464238	Regional.OPC	0.609491
T_S5_SN_CGTGCTTCACTGTGTA-1	snRNAseq_5PT	2152	1379	0	0	LB5028	PT5028_0	SN.Primary	SN.Primary	SN.Primary	0	SN.Primary	Neoplastic	T	Oligo	0.989758	1	OPC	0.497091	Regional.OPC	0.496394
T_S5_SN_ACTCTCGCAACCGCTG-1	snRNAseq_5PT	2150	1327	0	0	LB5028	PT5028_0	SN.Primary	SN.Primary	SN.Primary	0	SN.Primary	Neoplastic	T	Oligo	1	1	AC	0.55058	Regional.OPC	0.582437
T_S5_SN_CCTCAGTTCTCGTTTA-1	snRNAseq_5PT	2174	1361	0	3	LB5028	PT5028_0	SN.Primary	SN.Primary	SN.Primary	3	SN.Primary	Neoplastic	T	Oligo	0.993923	1	OPC	0.464238	Regional.OPC	0.466518
T_S5_SN_GAAGGGTTCTAGATCG-1	snRNAseq_5PT	2157	1361	0	0	LB5028	PT5028_0	SN.Primary	SN.Primary	SN.Primary	0	SN.Primary	Neoplastic	T	Oligo	0.994905	1	OPC	0.336832	Regional.OPC	0.519474
T_S5_SN_CTCTCGACACCCAAGC-1	snRNAseq_5PT	2036	1287	0	39	LB5028	PT5028_0	SN.Primary	SN.Primary	SN.Primary	39	SN.Primary	Neoplastic	T	Astrocyte	0.376957	0.4	OPC	0.510265	Reactive.Immune	0.253845
T_S5_SN_AGGTGTTAGAGGATGA-1	snRNAseq_5PT	2110	1321	0	59	LB5028	PT5028_0	SN.Primary	SN.Primary	SN.Primary	59	SN.Primary	Neoplastic	T	Astrocyte	0.934312	0.9	OPC	0.36269	Reactive.Immune	0.296056
T_S5_SN_TTCGGTCTCGACACCG-1	snRNAseq_5PT	2129	1326	0.0469704	3	LB5028	PT5028_0	SN.Primary	SN.Primary	SN.Primary	3	SN.Primary	Neoplastic	T	Oligo	0.991243	1	OPC	0.464238	Regional.OPC	0.599955
T_S5_SN_TGCGACGTCGCTGTTC-1	snRNAseq_5PT	2169	1324	0	0	LB5028	PT5028_0	SN.Primary	SN.Primary	SN.Primary	0	SN.Primary	Neoplastic	T	Oligo	0.986612	1	OPC	0.55058	Regional.OPC	0.631622
T_S5_SN_CAAGGGAGTCCTTGTC-1	snRNAseq_5PT	2144	1329	0	0	LB5028	PT5028_0	SN.Primary	SN.Primary	SN.Primary	0	SN.Primary	Neoplastic	T	Oligo	0.955931	1	AC	0.55058	Regional.OPC	0.401587
T_S5_SN_CCAATGACACACGGTC-1	snRNAseq_5PT	2051	1352	0	0	LB5028	PT5028_0	SN.Primary	SN.Primary	SN.Primary	0	SN.Primary	Neoplastic	T	Oligo	0.997189	1	OPC	0.497091	Regional.OPC	0.632635
T_S5_SN_TCAGGGCAGGGTACAC-1	snRNAseq_5PT	2150	1322	0	0	LB5028	PT5028_0	SN.Primary	SN.Primary	SN.Primary	0	SN.Primary	Neoplastic	T	Oligo	1	1	OPC	0.497091	Regional.OPC	0.652311
T_S5_SN_ACAAAGAAGTTGCATC-1	snRNAseq_5PT	2099	1350	0	0	LB5028	PT5028_0	SN.Primary	SN.Primary	SN.Primary	0	SN.Primary	Neoplastic	T	Oligo	1	1	AC	0.55058	Regional.OPC	0.799174
T_S5_SN_ATTACTCAGACGGTCA-1	snRNAseq_5PT	2117	1340	0	0	LB5028	PT5028_0	SN.Primary	SN.Primary	SN.Primary	0	SN.Primary	Neoplastic	T	Oligo	0.99264	1	OPC	0.497091	Regional.OPC	0.611432
T_S5_SN_GTGATGTTCTAGTTCT-1	snRNAseq_5PT	2109	1340	0.0474158	0	LB5028	PT5028_0	SN.Primary	SN.Primary	SN.Primary	0	SN.Primary	Neoplastic	T	Oligo	1	1	OPC	0.497091	Regional.OPC	0.547644
T_S5_SN_AGATCGTTCATTGTGG-1	snRNAseq_5PT	2104	1188	0	0	LB5028	PT5028_0	SN.Primary	SN.Primary	SN.Primary	0	SN.Primary	Neoplastic	T	Oligo	0.988405	1	OPC	0.497091	Regional.OPC	0.455349
T_S5_SN_GCAACATGTTCCACAA-1	snRNAseq_5PT	2141	1287	0	0	LB5028	PT5028_0	SN.Primary	SN.Primary	SN.Primary	0	SN.Primary	Neoplastic	T	Oligo	0.991161	1	OPC	0.38316	Regional.OPC	0.739054
T_S5_SN_ATTCTTGGTCCGCAGT-1	snRNAseq_5PT	2159	1288	0	3	LB5028	PT5028_0	SN.Primary	SN.Primary	SN.Primary	3	SN.Primary	Neoplastic	T	Oligo	1	1	NPC2	0.456938	Regional.OPC	0.448774
T_S5_SN_CTTGATTTCCGTATAG-1	snRNAseq_5PT	2119	1349	0	0	LB5028	PT5028_0	SN.Primary	SN.Primary	SN.Primary	0	SN.Primary	Neoplastic	T	Oligo	0.991862	1	OPC	0.497091	Regional.OPC	0.674527
T_S5_SN_ACCAAACGTGATAGAT-1	snRNAseq_5PT	2129	1426	0	0	LB5028	PT5028_0	SN.Primary	SN.Primary	SN.Primary	0	SN.Primary	Neoplastic	T	Oligo	0.995136	1	OPC	0.336832	Regional.OPC	0.47824
T_S5_SN_TCGACGGTCTTGAGCA-1	snRNAseq_5PT	2179	1519	0	23	LB5028	PT5028_0	SN.Primary	SN.Primary	SN.Primary	23	SN.Primary	Neoplastic	T	Oligo	0.922702	0.9	OPC	0.0896015	Regional.OPC	0.42397
T_S5_SN_GAAGGGTGTAGATCGG-1	snRNAseq_5PT	2128	1320	0	0	LB5028	PT5028_0	SN.Primary	SN.Primary	SN.Primary	0	SN.Primary	Neoplastic	T	Oligo	0.993092	1	AC	0.55058	Regional.OPC	0.611366
T_S5_SN_AGCGTATGTCATTCCC-1	snRNAseq_5PT	2156	1404	0	3	LB5028	PT5028_0	SN.Primary	SN.Primary	SN.Primary	3	SN.Primary	Neoplastic	T	Oligo	1	1	OPC	0.284761	Regional.OPC	0.58224
T_S5_SN_CGTCCATGTACTTGTG-1	snRNAseq_5PT	2150	1312	0	3	LB5028	PT5028_0	SN.Primary	SN.Primary	SN.Primary	3	SN.Primary	Neoplastic	T	Oligo	0.991557	1	OPC	0.464238	Regional.OPC	0.38789
T_S5_SN_GTCCCATGTCGCATGC-1	snRNAseq_5PT	2077	1377	2.74434	0	LB5028	PT5028_0	SN.Primary	SN.Primary	SN.Primary	0	SN.Primary	Neoplastic	T	Oligo	0.994801	1	OPC	0.420114	Regional.OPC	0.688417
T_S5_SN_CCTCCTCCAGCGTAGA-1	snRNAseq_5PT	2137	1327	0	0	LB5028	PT5028_0	SN.Primary	SN.Primary	SN.Primary	0	SN.Primary	Neoplastic	T	Oligo	0.981221	1	OPC	0.38316	Regional.OPC	0.316411
T_S5_SN_AGTTCCCAGTCGTTAC-1	snRNAseq_5PT	2129	1342	0	0	LB5028	PT5028_0	SN.Primary	SN.Primary	SN.Primary	0	SN.Primary	Neoplastic	T	Oligo	1	1	NPC2	0.464492	Regional.OPC	0.804275
T_S5_SN_TCTCCGAAGAAGCGCT-1	snRNAseq_5PT	2143	1309	0	0	LB5028	PT5028_0	SN.Primary	SN.Primary	SN.Primary	0	SN.Primary	Neoplastic	T	Oligo	0.989014	1	OPC	0.38316	Regional.OPC	0.593632
T_S5_SN_ATGGATCAGACTGAGC-1	snRNAseq_5PT	2133	1365	0	0	LB5028	PT5028_0	SN.Primary	SN.Primary	SN.Primary	0	SN.Primary	Neoplastic	T	Oligo	0.995709	1	OPC	0.497091	Regional.OPC	0.562814
T_S5_SN_CCTCCTCAGGCGAAGG-1	snRNAseq_5PT	2125	1327	0.517647	0	LB5028	PT5028_0	SN.Primary	SN.Primary	SN.Primary	0	SN.Primary	Neoplastic	T	Oligo	0.986985	1	OPC	0.473701	Regional.OPC	0.503453
T_S5_SN_TACCGGGGTCTCAGGC-1	snRNAseq_5PT	2149	1289	0	0	LB5028	PT5028_0	SN.Primary	SN.Primary	SN.Primary	0	SN.Primary	Neoplastic	T	Oligo	0.990096	1	OPC	0.336832	Regional.OPC	0.369802
T_S5_SN_CGATGCGCAGCTGTAT-1	snRNAseq_5PT	2146	1380	0	0	LB5028	PT5028_0	SN.Primary	SN.Primary	SN.Primary	0	SN.Primary	Neoplastic	T	Oligo	1	1	NPC2	0.55058	Regional.OPC	0.688184
T_S5_SN_AGAGCCCGTCCGGTGT-1	snRNAseq_5PT	2154	1490	0.557103	37	LB5028	PT5028_0	SN.Primary	SN.Primary	SN.Primary	37	SN.Primary	Neoplastic	T	Oligo	0.819119	0.8	OPC	0.306745	Regional.OPC	0.49801
T_S5_SN_TGAGGGAGTGATACAA-1	snRNAseq_5PT	2132	1251	0	3	LB5028	PT5028_0	SN.Primary	SN.Primary	SN.Primary	3	SN.Primary	Neoplastic	T	Oligo	1	1	NPC2	0.55058	Regional.OPC	0.65474
T_S5_SN_GGAGGTATCATCTGTT-1	snRNAseq_5PT	2075	1183	0	38	LB5028	PT5028_0	SN.Primary	SN.Primary	SN.Primary	38	SN.Primary	Neoplastic	T	Neuronal	0.995165	1	AC	0.460345	Regional.NPC	0.566999
T_S5_SN_GCAGCTGGTTTGGCTA-1	snRNAseq_5PT	2136	1354	0	0	LB5028	PT5028_0	SN.Primary	SN.Primary	SN.Primary	0	SN.Primary	Neoplastic	T	Oligo	0.986486	1	NPC2	0.55058	Regional.OPC	0.628169
T_S5_SN_TTCGCTGAGGGCTGAT-1	snRNAseq_5PT	2101	1179	0	39	LB5028	PT5028_0	SN.Primary	SN.Primary	SN.Primary	39	SN.Primary	Neoplastic	T	NPC	0.293937	0.3	OPC	0.510265	Radial.Glia	0.201386
T_S5_SN_CTCAATTTCTGAGGCC-1	snRNAseq_5PT	2125	1327	0	0	LB5028	PT5028_0	SN.Primary	SN.Primary	SN.Primary	0	SN.Primary	Neoplastic	T	Oligo	0.987839	1	NPC2	0.336832	Regional.OPC	0.609911
T_S5_SN_CCCTCAAGTCGTGATT-1	snRNAseq_5PT	2150	1351	0	3	LB5028	PT5028_0	SN.Primary	SN.Primary	SN.Primary	3	SN.Primary	Neoplastic	T	Oligo	0.994947	1	NPC2	0.284761	Regional.OPC	0.517386
T_S5_SN_CATAGACGTAGTGCGA-1	snRNAseq_5PT	2136	1403	0	0	LB5028	PT5028_0	SN.Primary	SN.Primary	SN.Primary	0	SN.Primary	Neoplastic	T	Oligo	1	1	OPC	0.456938	Regional.OPC	0.832996
T_S5_SN_TCGCAGGAGCTGGCTC-1	snRNAseq_5PT	2143	1324	0	3	LB5028	PT5028_0	SN.Primary	SN.Primary	SN.Primary	3	SN.Primary	Neoplastic	T	Oligo	1	1	OPC	0.284761	Regional.OPC	0.805748
T_S5_SN_TAAGCACAGAGGTCGT-1	snRNAseq_5PT	2137	1227	0	0	LB5028	PT5028_0	SN.Primary	SN.Primary	SN.Primary	0	SN.Primary	Neoplastic	T	Oligo	0.978872	1	OPC	0.38316	Regional.OPC	0.466558
T_S5_SN_GCCAGTGCACCAAAGG-1	snRNAseq_5PT	2089	1350	1.91479	0	LB5028	PT5028_0	SN.Primary	SN.Primary	SN.Primary	0	SN.Primary	Neoplastic	T	Oligo	0.992769	1	OPC	0.420114	Regional.OPC	0.631073
T_S5_SN_TATTCCACAATGGCAG-1	snRNAseq_5PT	2114	1322	0.851466	3	LB5028	PT5028_0	SN.Primary	SN.Primary	SN.Primary	3	SN.Primary	Neoplastic	T	Oligo	0.975125	1	OPC	0.473701	Regional.OPC	0.783652
T_S5_SN_AGTGCCGTCGGACTTA-1	snRNAseq_5PT	2125	1300	0	0	LB5028	PT5028_0	SN.Primary	SN.Primary	SN.Primary	0	SN.Primary	Neoplastic	T	Oligo	0.935144	0.9	OPC	0.55058	Regional.OPC	0.669836
T_S5_SN_ATGTCCCGTCTGATCA-1	snRNAseq_5PT	2123	1366	0.0471032	0	LB5028	PT5028_0	SN.Primary	SN.Primary	SN.Primary	0	SN.Primary	Neoplastic	T	Oligo	0.993208	1	OPC	0.48996	Regional.OPC	0.749336
T_S5_SN_AGTCATGCATTATGCG-1	snRNAseq_5PT	2124	1317	0.047081	0	LB5028	PT5028_0	SN.Primary	SN.Primary	SN.Primary	0	SN.Primary	Neoplastic	T	Oligo	1	1	AC	0.497091	Regional.OPC	0.443576
T_S5_SN_CAAGCTATCGTTCAGA-1	snRNAseq_5PT	2067	1252	2.70924	0	LB5028	PT5028_0	SN.Primary	SN.Primary	SN.Primary	0	SN.Primary	Neoplastic	T	Oligo	0.988802	1	OPC	0.420114	Regional.OPC	0.467192
T_S5_SN_CGGCAGTTCCGATGTA-1	snRNAseq_5PT	2150	1340	0	3	LB5028	PT5028_0	SN.Primary	SN.Primary	SN.Primary	3	SN.Primary	Neoplastic	T	Oligo	0.993993	1	OPC	0.464238	Regional.OPC	0.526368
T_S5_SN_TTCTAACAGACATACA-1	snRNAseq_5PT	2157	1399	0.0463607	37	LB5028	PT5028_0	SN.Primary	SN.Primary	SN.Primary	37	SN.Primary	Neoplastic	T	Oligo	0.990701	1	OPC	0.336832	Regional.OPC	0.662229
T_S5_SN_ATGAAAGGTCGAGCAA-1	snRNAseq_5PT	2115	1328	0.70922	0	LB5028	PT5028_0	SN.Primary	SN.Primary	SN.Primary	0	SN.Primary	Neoplastic	T	Oligo	0.993201	1	OPC	0.473701	Regional.OPC	0.653105
T_S5_SN_TTCTGTAAGTAGGATT-1	snRNAseq_5PT	2110	1396	0	22	LB5028	PT5028_0	SN.Primary	SN.Primary	SN.Primary	22	SN.Primary	Neoplastic	T	Oligo	1	1	OPC	0.55058	Regional.OPC	0.517562
T_S5_SN_CCGATCTGTGCATTAC-1	snRNAseq_5PT	2095	1294	0.572792	3	LB5028	PT5028_0	SN.Primary	SN.Primary	SN.Primary	3	SN.Primary	Neoplastic	T	Oligo	1	1	NPC2	0.473701	Regional.OPC	0.553864
T_S5_SN_AAGCCATTCGAAGCCC-1	snRNAseq_5PT	2128	1240	0	0	LB5028	PT5028_0	SN.Primary	SN.Primary	SN.Primary	0	SN.Primary	Neoplastic	T	Oligo	0.970425	1	OPC	0.464492	Regional.OPC	0.820789
T_S5_SN_CCACGTTAGTATAGGT-1	snRNAseq_5PT	2097	1432	0.0953743	0	LB5028	PT5028_0	SN.Primary	SN.Primary	SN.Primary	0	SN.Primary	Neoplastic	T	Oligo	0.973794	1	OPC	0.48996	Regional.OPC	0.640186
T_S5_SN_GGGAGTAGTCGTTGCG-1	snRNAseq_5PT	2160	1464	0.231481	37	LB5028	PT5028_0	SN.Primary	SN.Primary	SN.Primary	37	SN.Primary	Neoplastic	T	Oligo	0.65944	0.7	OPC	0.306745	Regional.OPC	0.392618
T_S5_SN_GGTGAAGTCGTTAGAC-1	snRNAseq_5PT	2108	1275	0.142315	56	LB5028	PT5028_0	SN.Primary	SN.Primary	SN.Primary	56	SN.Primary	Neoplastic	T	Neuronal	0.797516	0.8	OPC	0.777695	Regional.NPC	0.346168
T_S5_SN_TATCCTAGTAGCTTTG-1	snRNAseq_5PT	2122	1286	0	0	LB5028	PT5028_0	SN.Primary	SN.Primary	SN.Primary	0	SN.Primary	Neoplastic	T	Oligo	1	1	OPC	0.497091	Regional.OPC	0.519939
T_S5_SN_ACGTAGTTCACCTTGC-1	snRNAseq_5PT	2121	1328	0	0	LB5028	PT5028_0	SN.Primary	SN.Primary	SN.Primary	0	SN.Primary	Neoplastic	T	Oligo	0.990346	1	OPC	0.497091	Regional.OPC	0.651013
T_S5_SN_GCCTGTTCATGCCGGT-1	snRNAseq_5PT	2123	1367	0	0	LB5028	PT5028_0	SN.Primary	SN.Primary	SN.Primary	0	SN.Primary	Neoplastic	T	Oligo	1	1	OPC	0.284761	Regional.OPC	0.686684
T_S5_SN_AAGGTAAAGGTTGGTG-1	snRNAseq_5PT	2139	1302	0	0	LB5028	PT5028_0	SN.Primary	SN.Primary	SN.Primary	0	SN.Primary	Neoplastic	T	Oligo	0.992587	1	OPC	0.55058	Regional.OPC	0.527099
T_S5_SN_GCCAGGTTCAATCCGA-1	snRNAseq_5PT	2144	1339	0	0	LB5028	PT5028_0	SN.Primary	SN.Primary	SN.Primary	0	SN.Primary	Neoplastic	T	Oligo	0.973514	1	OPC	0.497091	Regional.OPC	0.741353
T_S5_SN_CAGTTAGCAGATCATC-1	snRNAseq_5PT	2144	1319	0	3	LB5028	PT5028_0	SN.Primary	SN.Primary	SN.Primary	3	SN.Primary	Neoplastic	T	Oligo	0.983235	1	OPC	0.336832	Regional.OPC	0.682407
T_S5_SN_GTCATGAAGCAGTACG-1	snRNAseq_5PT	2139	1307	0	0	LB5028	PT5028_0	SN.Primary	SN.Primary	SN.Primary	0	SN.Primary	Neoplastic	T	Oligo	0.981695	1	OPC	0.55058	Regional.OPC	0.381772
T_S5_SN_CATGAGTGTACACGTT-1	snRNAseq_5PT	2116	1271	0	0	LB5028	PT5028_0	SN.Primary	SN.Primary	SN.Primary	0	SN.Primary	Neoplastic	T	Oligo	0.98492	1	OPC	0.55058	Regional.OPC	0.483557
T_S5_SN_TAAGCACAGTTCCAGT-1	snRNAseq_5PT	2058	1164	0	75	LB5028	PT5028_0	SN.Primary	SN.Primary	SN.Primary	75	SN.Primary	Neoplastic	T	Neuronal	0.973368	1	OPC	0.38798	Regional.NPC	0.244929
T_S5_SN_GGCTGTGAGCAACAAT-1	snRNAseq_5PT	2110	1375	0.0473934	0	LB5028	PT5028_0	SN.Primary	SN.Primary	SN.Primary	0	SN.Primary	Neoplastic	T	Oligo	0.993735	1	OPC	0.336832	Regional.OPC	0.641423
T_S5_SN_TTTGATCTCACGGAGA-1	snRNAseq_5PT	2084	1380	0	59	LB5028	PT5028_0	SN.Primary	SN.Primary	SN.Primary	59	SN.Primary	Neoplastic	T	Astrocyte	0.868236	0.9	OPC	0.36269	Radial.Glia	0.167263
T_S5_SN_CCAAGCGCAACTACGT-1	snRNAseq_5PT	2098	1362	0	0	LB5028	PT5028_0	SN.Primary	SN.Primary	SN.Primary	0	SN.Primary	Neoplastic	T	Oligo	1	1	OPC	0.497091	Regional.OPC	0.620277
T_S5_SN_AACCCAAGTCGATTAC-1	snRNAseq_5PT	2128	1232	0	0	LB5028	PT5028_0	SN.Primary	SN.Primary	SN.Primary	0	SN.Primary	Neoplastic	T	Oligo	0.994864	1	OPC	0.497091	Regional.OPC	0.491531
T_S5_SN_TCGGGTGGTCCCAAAT-1	snRNAseq_5PT	2027	1247	4.73606	0	LB5028	PT5028_0	SN.Primary	SN.Primary	SN.Primary	0	SN.Primary	Neoplastic	T	Oligo	1	1	OPC	0.325301	Regional.OPC	0.393699
T_S5_SN_TAAGCACAGTAAGACT-1	snRNAseq_5PT	2119	1253	0	0	LB5028	PT5028_0	SN.Primary	SN.Primary	SN.Primary	0	SN.Primary	Neoplastic	T	Oligo	0.983788	1	OPC	0.464492	Regional.OPC	0.454048
T_S5_SN_TGGTAGTAGGGCAAGG-1	snRNAseq_5PT	2135	1354	0	0	LB5028	PT5028_0	SN.Primary	SN.Primary	SN.Primary	0	SN.Primary	Neoplastic	T	Oligo	0.992445	1	OPC	0.38316	Regional.OPC	0.644458
T_S5_SN_GCATGATAGACAAGCC-1	snRNAseq_5PT	2132	1296	0	0	LB5028	PT5028_0	SN.Primary	SN.Primary	SN.Primary	0	SN.Primary	Neoplastic	T	Oligo	0.994463	1	OPC	0.55058	Regional.OPC	0.604967
T_S5_SN_TGATCTTTCCCGTTCA-1	snRNAseq_5PT	2145	1283	0	3	LB5028	PT5028_0	SN.Primary	SN.Primary	SN.Primary	3	SN.Primary	Neoplastic	T	Oligo	0.990097	1	AC	0.464238	Regional.OPC	0.334371
T_S5_SN_TACCTGCGTGACAGGT-1	snRNAseq_5PT	2152	1450	1.30112	37	LB5028	PT5028_0	SN.Primary	SN.Primary	SN.Primary	37	SN.Primary	Neoplastic	T	Oligo	0.64053	0.6	OPC	0.306745	Regional.OPC	0.510618
T_S5_SN_TTTGGTTGTTCAAAGA-1	snRNAseq_5PT	2127	1376	0.0470146	0	LB5028	PT5028_0	SN.Primary	SN.Primary	SN.Primary	0	SN.Primary	Neoplastic	T	Oligo	1	1	OPC	0.48996	Regional.OPC	0.620357
T_S5_SN_TCATCCGGTCTCGACG-1	snRNAseq_5PT	2138	1364	0	3	LB5028	PT5028_0	SN.Primary	SN.Primary	SN.Primary	3	SN.Primary	Neoplastic	T	Oligo	0.957339	1	AC	0.464492	Regional.OPC	0.423947
T_S5_SN_GGTGAAGCATCTAACG-1	snRNAseq_5PT	2147	1296	0	0	LB5028	PT5028_0	SN.Primary	SN.Primary	SN.Primary	0	SN.Primary	Neoplastic	T	Oligo	0.990694	1	OPC	0.464238	Regional.OPC	0.290861
T_S5_SN_CATGGATCAGAGTGTG-1	snRNAseq_5PT	2049	1395	0	0	LB5028	PT5028_0	SN.Primary	SN.Primary	SN.Primary	0	SN.Primary	Neoplastic	T	Oligo	1	1	OPC	0.497091	Regional.OPC	0.59357
T_S5_SN_TTCAGGATCGGTCACG-1	snRNAseq_5PT	2129	1252	0	0	LB5028	PT5028_0	SN.Primary	SN.Primary	SN.Primary	0	SN.Primary	Neoplastic	T	Oligo	0.970051	1	OPC	0.336832	Regional.OPC	0.552511
T_S5_SN_CGCCAGAGTGTGTCGC-1	snRNAseq_5PT	2142	1361	0.0466853	0	LB5028	PT5028_0	SN.Primary	SN.Primary	SN.Primary	0	SN.Primary	Neoplastic	T	Oligo	0.98904	1	OPC	0.456938	Regional.OPC	0.467602
T_S5_SN_GTCTCACTCGTGTCAA-1	snRNAseq_5PT	2076	1390	0.529865	0	LB5028	PT5028_0	SN.Primary	SN.Primary	SN.Primary	0	SN.Primary	Neoplastic	T	Oligo	0.994645	1	AC	0.473701	Regional.OPC	0.724303
T_S5_SN_AGTCATGAGGCATCAG-1	snRNAseq_5PT	2050	1320	0.536585	39	LB5028	PT5028_0	SN.Primary	SN.Primary	SN.Primary	39	SN.Primary	Neoplastic	T	Astrocyte	0.651508	0.7	OPC	0.510265	Radial.Glia	0.279534
T_S5_SN_ATCTTCAAGGATTCCT-1	snRNAseq_5PT	2088	1219	0	0	LB5028	PT5028_0	SN.Primary	SN.Primary	SN.Primary	0	SN.Primary	Neoplastic	T	Oligo	0.987209	1	OPC	0.497091	Regional.OPC	0.579884
T_S5_SN_CACAGGCCATATTCGG-1	snRNAseq_5PT	2136	1309	0	0	LB5028	PT5028_0	SN.Primary	SN.Primary	SN.Primary	0	SN.Primary	Neoplastic	T	Oligo	0.994161	1	AC	0.55058	Regional.OPC	0.728801
T_S5_SN_TAATCTCAGAGCTTTC-1	snRNAseq_5PT	2002	1325	0.0499501	0	LB5028	PT5028_0	SN.Primary	SN.Primary	SN.Primary	0	SN.Primary	Neoplastic	T	Oligo	1	1	OPC	0.497091	Regional.OPC	0.859369
T_S5_SN_CTCCCTCTCCGAAGGA-1	snRNAseq_5PT	2142	1312	0	3	LB5028	PT5028_0	SN.Primary	SN.Primary	SN.Primary	3	SN.Primary	Neoplastic	T	Oligo	0.991517	1	OPC	0.284761	Regional.OPC	0.52247
T_S5_SN_TTCACGCAGGTTCTAC-1	snRNAseq_5PT	2116	1278	0	0	LB5028	PT5028_0	SN.Primary	SN.Primary	SN.Primary	0	SN.Primary	Neoplastic	T	Oligo	0.981328	1	OPC	0.336832	Regional.OPC	0.514851
T_S5_SN_CCAATGACAGCCTATA-1	snRNAseq_5PT	2138	1322	0	0	LB5028	PT5028_0	SN.Primary	SN.Primary	SN.Primary	0	SN.Primary	Neoplastic	T	Oligo	0.991105	1	OPC	0.55058	Regional.OPC	0.380062
T_S5_SN_CGAGAAGAGTACAGAT-1	snRNAseq_5PT	2126	1432	0	0	LB5028	PT5028_0	SN.Primary	SN.Primary	SN.Primary	0	SN.Primary	Neoplastic	T	Oligo	1	1	OPC	0.336832	Regional.OPC	0.371536
T_S5_SN_TACCTCGAGCATTGTC-1	snRNAseq_5PT	2121	1322	0	0	LB5028	PT5028_0	SN.Primary	SN.Primary	SN.Primary	0	SN.Primary	Neoplastic	T	Oligo	1	1	OPC	0.55058	Regional.OPC	0.698033
T_S5_SN_CTTCTCTCACTACAGT-1	snRNAseq_5PT	2169	1476	0.138313	37	LB5028	PT5028_0	SN.Primary	SN.Primary	SN.Primary	37	SN.Primary	Neoplastic	T	Oligo	0.838587	0.8	OPC	0.306745	Regional.OPC	0.463867
T_S5_SN_GTCCACTCAGAGTTGG-1	snRNAseq_5PT	2144	1328	0	0	LB5028	PT5028_0	SN.Primary	SN.Primary	SN.Primary	0	SN.Primary	Neoplastic	T	Oligo	0.990523	1	OPC	0.464238	Regional.OPC	0.526163
T_S5_SN_AAACCCAGTAGCCAGA-1	snRNAseq_5PT	2138	1307	0	0	LB5028	PT5028_0	SN.Primary	SN.Primary	SN.Primary	0	SN.Primary	Neoplastic	T	Oligo	0.990073	1	AC	0.464238	Regional.OPC	0.528454
T_S5_SN_CGTCCATAGAGCAGAA-1	snRNAseq_5PT	2108	1320	0.0474383	0	LB5028	PT5028_0	SN.Primary	SN.Primary	SN.Primary	0	SN.Primary	Neoplastic	T	Oligo	0.990433	1	NPC2	0.48996	Regional.OPC	0.688334
T_S5_SN_CTCGAGGAGGATTTAG-1	snRNAseq_5PT	2132	1393	0	0	LB5028	PT5028_0	SN.Primary	SN.Primary	SN.Primary	0	SN.Primary	Neoplastic	T	Oligo	0.987891	1	OPC	0.497091	Regional.OPC	0.652465
T_S5_SN_GAGGGATTCTTTCCGG-1	snRNAseq_5PT	2142	1346	0	0	LB5028	PT5028_0	SN.Primary	SN.Primary	SN.Primary	0	SN.Primary	Neoplastic	T	Oligo	0.991154	1	OPC	0.55058	Regional.OPC	0.466135
T_S5_SN_TTAGGCAAGTGGTCAG-1	snRNAseq_5PT	2104	1274	0	0	LB5028	PT5028_0	SN.Primary	SN.Primary	SN.Primary	0	SN.Primary	Neoplastic	T	Oligo	1	1	OPC	0.55058	Regional.OPC	0.746635
T_S5_SN_GCTCAAAGTCTCACGG-1	snRNAseq_5PT	2126	1359	0	36	LB5028	PT5028_0	SN.Primary	SN.Primary	SN.Primary	36	SN.Primary	Neoplastic	T	Oligo	0.911512	0.9	OPC	0.152464	Regional.OPC	0.310123
T_S5_SN_CGTCCATAGGCATGCA-1	snRNAseq_5PT	2122	1329	0	3	LB5028	PT5028_0	SN.Primary	SN.Primary	SN.Primary	3	SN.Primary	Neoplastic	T	Oligo	0.995997	1	OPC	0.284761	Regional.OPC	0.469976
T_S5_SN_CTGTATTAGAACCCGA-1	snRNAseq_5PT	2146	1261	0	0	LB5028	PT5028_0	SN.Primary	SN.Primary	SN.Primary	0	SN.Primary	Neoplastic	T	Oligo	0.989221	1	OPC	0.55058	Regional.OPC	0.687113
T_S5_SN_GTGCTGGCAAGCTGCC-1	snRNAseq_5PT	2135	1311	0	3	LB5028	PT5028_0	SN.Primary	SN.Primary	SN.Primary	3	SN.Primary	Neoplastic	T	Oligo	0.991784	1	OPC	0.55058	Regional.OPC	0.531567
T_S5_SN_TCATTGTTCTTCTAAC-1	snRNAseq_5PT	2101	1312	0.0475964	0	LB5028	PT5028_0	SN.Primary	SN.Primary	SN.Primary	0	SN.Primary	Neoplastic	T	Oligo	0.990316	1	OPC	0.48996	Regional.OPC	0.636987
T_S5_SN_TCTATACTCAGGAGAC-1	snRNAseq_5PT	2132	1332	0	3	LB5028	PT5028_0	SN.Primary	SN.Primary	SN.Primary	3	SN.Primary	Neoplastic	T	Oligo	0.99222	1	OPC	0.456938	Regional.OPC	0.488398
T_S5_SN_CATCCCACAGAGCTAG-1	snRNAseq_5PT	2106	1335	0	39	LB5028	PT5028_0	SN.Primary	SN.Primary	SN.Primary	39	SN.Primary	Neoplastic	T	Astrocyte	0.749803	0.7	OPC	0.510265	Reactive.Immune	0.528363
T_S5_SN_TTGTGTTAGCGATGGT-1	snRNAseq_5PT	2135	1339	0	0	LB5028	PT5028_0	SN.Primary	SN.Primary	SN.Primary	0	SN.Primary	Neoplastic	T	Oligo	1	1	OPC	0.497091	Regional.OPC	0.671743
T_S5_SN_TCAGTGAGTCTGTAAC-1	snRNAseq_5PT	2131	1295	0.0938527	0	LB5028	PT5028_0	SN.Primary	SN.Primary	SN.Primary	0	SN.Primary	Neoplastic	T	Oligo	0.962273	1	OPC	0.48996	Regional.OPC	0.355498
T_S5_SN_CCGCAAGGTGAGTAAT-1	snRNAseq_5PT	2141	1341	0	0	LB5028	PT5028_0	SN.Primary	SN.Primary	SN.Primary	0	SN.Primary	Neoplastic	T	Oligo	0.99263	1	OPC	0.464238	Regional.OPC	0.418524
T_S5_SN_ATGCGATTCGATACGT-1	snRNAseq_5PT	2125	1362	0	0	LB5028	PT5028_0	SN.Primary	SN.Primary	SN.Primary	0	SN.Primary	Neoplastic	T	Oligo	1	1	AC	0.17883	Regional.OPC	0.737567
T_S5_SN_CACAGGCGTGATACAA-1	snRNAseq_5PT	2128	1329	0	3	LB5028	PT5028_0	SN.Primary	SN.Primary	SN.Primary	3	SN.Primary	Neoplastic	T	Oligo	1	1	OPC	0.464492	Regional.OPC	0.486969
T_S5_SN_GTAGGAGTCCTCCACA-1	snRNAseq_5PT	2094	1395	0.0477555	0	LB5028	PT5028_0	SN.Primary	SN.Primary	SN.Primary	0	SN.Primary	Neoplastic	T	Oligo	1	1	OPC	0.262292	Regional.OPC	0.86736
T_S5_SN_ATCCGTCAGTGCTCGC-1	snRNAseq_5PT	2138	1377	0	3	LB5028	PT5028_0	SN.Primary	SN.Primary	SN.Primary	3	SN.Primary	Neoplastic	T	Oligo	1	1	OPC	0.284761	Regional.OPC	0.650887
T_S5_SN_TCCATGCAGCGCCTTG-1	snRNAseq_5PT	2064	1333	0	56	LB5028	PT5028_0	SN.Primary	SN.Primary	SN.Primary	56	SN.Primary	Neoplastic	T	Neuronal	1	1	OPC	0.777695	Regional.NPC	0.377786
T_S5_SN_CCACAAAGTCCTTAAG-1	snRNAseq_5PT	2106	1339	0	0	LB5028	PT5028_0	SN.Primary	SN.Primary	SN.Primary	0	SN.Primary	Neoplastic	T	Oligo	1	1	OPC	0.55058	Regional.OPC	0.669789
T_S5_SN_TGGTACAAGCTGTTCA-1	snRNAseq_5PT	2090	1255	0	0	LB5028	PT5028_0	SN.Primary	SN.Primary	SN.Primary	0	SN.Primary	Neoplastic	T	Oligo	1	1	OPC	0.456938	Regional.OPC	0.826691
T_S5_SN_GGTGGCTAGACCAACG-1	snRNAseq_5PT	2144	1300	0	3	LB5028	PT5028_0	SN.Primary	SN.Primary	SN.Primary	3	SN.Primary	Neoplastic	T	Oligo	0.974472	1	OPC	0.336832	Regional.OPC	0.66962
T_S5_SN_GAGAGGTTCGTAATGC-1	snRNAseq_5PT	2117	1381	0	0	LB5028	PT5028_0	SN.Primary	SN.Primary	SN.Primary	0	SN.Primary	Neoplastic	T	Oligo	0.993851	1	NPC2	0.55058	Regional.OPC	0.654263
T_S5_SN_CAGTGCGCATGTGACT-1	snRNAseq_5PT	2123	1365	0.0471032	3	LB5028	PT5028_0	SN.Primary	SN.Primary	SN.Primary	3	SN.Primary	Neoplastic	T	Oligo	1	1	OPC	0.55058	Regional.OPC	0.47564
T_S5_SN_TTCTTCCAGTACAACA-1	snRNAseq_5PT	2112	1311	0	0	LB5028	PT5028_0	SN.Primary	SN.Primary	SN.Primary	0	SN.Primary	Neoplastic	T	Oligo	0.993162	1	OPC	0.497091	Reactive.Immune	0.444511
T_S5_SN_CTGTCGTTCATTGGTG-1	snRNAseq_5PT	2122	1306	0	0	LB5028	PT5028_0	SN.Primary	SN.Primary	SN.Primary	0	SN.Primary	Neoplastic	T	Oligo	0.992649	1	OPC	0.336832	Regional.OPC	0.750953
T_S5_SN_AAAGGGCGTCCCAAAT-1	snRNAseq_5PT	2113	1274	0	0	LB5028	PT5028_0	SN.Primary	SN.Primary	SN.Primary	0	SN.Primary	Neoplastic	T	Oligo	0.994758	1	OPC	0.55058	Regional.OPC	0.746506
T_S5_SN_TACAGGTAGTCGAATA-1	snRNAseq_5PT	2141	1280	0	0	LB5028	PT5028_0	SN.Primary	SN.Primary	SN.Primary	0	SN.Primary	Neoplastic	T	Oligo	1	1	OPC	0.55058	Regional.OPC	0.607295
T_S5_SN_GAGTCTAGTGTATTCG-1	snRNAseq_5PT	2141	1283	0	3	LB5028	PT5028_0	SN.Primary	SN.Primary	SN.Primary	3	SN.Primary	Neoplastic	T	Oligo	1	1	OPC	0.464238	Regional.OPC	0.431071
T_S5_SN_GGTTAACTCGCCACTT-1	snRNAseq_5PT	2130	1352	0	0	LB5028	PT5028_0	SN.Primary	SN.Primary	SN.Primary	0	SN.Primary	Neoplastic	T	Oligo	0.989899	1	AC	0.456938	Regional.OPC	0.515058
T_S5_SN_GTCACTCAGCTAATCC-1	snRNAseq_5PT	2106	1299	0.0949668	0	LB5028	PT5028_0	SN.Primary	SN.Primary	SN.Primary	0	SN.Primary	Neoplastic	T	Oligo	0.991183	1	OPC	0.152464	Regional.OPC	0.705313
T_S5_SN_CATGCTCGTATGAAGT-1	snRNAseq_5PT	2133	1320	0	0	LB5028	PT5028_0	SN.Primary	SN.Primary	SN.Primary	0	SN.Primary	Neoplastic	T	Oligo	0.995616	1	OPC	0.55058	Regional.OPC	0.691448
T_S5_SN_TGGGAGAAGGAATCGC-1	snRNAseq_5PT	2124	1317	0	3	LB5028	PT5028_0	SN.Primary	SN.Primary	SN.Primary	3	SN.Primary	Neoplastic	T	Oligo	1	1	OPC	0.464238	Regional.OPC	0.515407
T_S5_SN_AACTTCTGTTAAGAAC-1	snRNAseq_5PT	2050	1255	0	38	LB5028	PT5028_0	SN.Primary	SN.Primary	SN.Primary	38	SN.Primary	Neoplastic	T	Neuronal	0.995986	1	OPC	0.48744	Regional.NPC	0.453531
T_S5_SN_TTGTTTGAGCACTAGG-1	snRNAseq_5PT	2080	1289	2.59615	3	LB5028	PT5028_0	SN.Primary	SN.Primary	SN.Primary	3	SN.Primary	Neoplastic	T	Oligo	0.99653	1	OPC	0.420114	Regional.OPC	0.676681
T_S5_SN_GAGAAATGTTGGTGTT-1	snRNAseq_5PT	2088	1343	0.909962	3	LB5028	PT5028_0	SN.Primary	SN.Primary	SN.Primary	3	SN.Primary	Neoplastic	T	Oligo	0.992615	1	OPC	0.473701	Regional.OPC	0.840338
T_S5_SN_TATCTTGTCGAGCTGC-1	snRNAseq_5PT	2087	1185	0	56	LB5028	PT5028_0	SN.Primary	SN.Primary	SN.Primary	56	SN.Primary	Neoplastic	T	Neuronal	0.752914	0.8	OPC	0.777695	Regional.NPC	0.358326
T_S5_SN_AGTAGCTGTAATGCTC-1	snRNAseq_5PT	2096	1250	0	59	LB5028	PT5028_0	SN.Primary	SN.Primary	SN.Primary	59	SN.Primary	Neoplastic	T	Astrocyte	0.85512	0.9	OPC	0.36269	Reactive.Immune	0.226322
T_S5_SN_CATCCCAGTATGCGGA-1	snRNAseq_5PT	2135	1336	0	0	LB5028	PT5028_0	SN.Primary	SN.Primary	SN.Primary	0	SN.Primary	Neoplastic	T	Oligo	0.991586	1	OPC	0.55058	Regional.OPC	0.588353
T_S5_SN_TGCTCCAGTAGGAAAG-1	snRNAseq_5PT	2103	1374	0.0951022	3	LB5028	PT5028_0	SN.Primary	SN.Primary	SN.Primary	3	SN.Primary	Neoplastic	T	Oligo	0.996521	1	OPC	0.48996	Regional.OPC	0.53423
T_S5_SN_GAAGGACTCACGGAGA-1	snRNAseq_5PT	2067	1354	0	0	LB5028	PT5028_0	SN.Primary	SN.Primary	SN.Primary	0	SN.Primary	Neoplastic	T	Oligo	1	1	OPC	0.497091	Regional.OPC	0.863035
T_S5_SN_TTTAGTCCATGCGGTC-1	snRNAseq_5PT	2130	1334	0	0	LB5028	PT5028_0	SN.Primary	SN.Primary	SN.Primary	0	SN.Primary	Neoplastic	T	Oligo	0.995432	1	AC	0.497091	Regional.OPC	0.53625
T_S5_SN_TAGATCGGTCCGAAGA-1	snRNAseq_5PT	2169	1277	0.0461042	37	LB5028	PT5028_0	SN.Primary	SN.Primary	SN.Primary	37	SN.Primary	Neoplastic	T	Vascular	0.440036	0.4	OPC	0.152464	Reactive.Hypoxia	0.278922
T_S5_SN_CGAATTGTCATGGATC-1	snRNAseq_5PT	2075	1279	0.481928	0	LB5028	PT5028_0	SN.Primary	SN.Primary	SN.Primary	0	SN.Primary	Neoplastic	T	Oligo	0.970764	1	NPC2	0.473701	Regional.OPC	0.318667
T_S5_SN_AACAAAGTCGCTCCTA-1	snRNAseq_5PT	2061	1353	1.01892	0	LB5028	PT5028_0	SN.Primary	SN.Primary	SN.Primary	0	SN.Primary	Neoplastic	T	Oligo	1	1	OPC	0.473701	Regional.OPC	0.627119
T_S5_SN_CATAAGCCACAACGTT-1	snRNAseq_5PT	2079	1328	0	0	LB5028	PT5028_0	SN.Primary	SN.Primary	SN.Primary	0	SN.Primary	Neoplastic	T	Oligo	1	1	OPC	0.497091	Regional.OPC	0.639974
T_S5_SN_AAGTGAATCACTGCTC-1	snRNAseq_5PT	2112	1279	0	0	LB5028	PT5028_0	SN.Primary	SN.Primary	SN.Primary	0	SN.Primary	Neoplastic	T	Oligo	0.99304	1	OPC	0.336832	Regional.OPC	0.408722
T_S5_SN_TGTTCTACATGGTACT-1	snRNAseq_5PT	2133	1361	0	3	LB5028	PT5028_0	SN.Primary	SN.Primary	SN.Primary	3	SN.Primary	Neoplastic	T	Oligo	0.967335	1	MES1	0.55058	Regional.OPC	0.520899
T_S5_SN_TGCAGGCAGCTTACGT-1	snRNAseq_5PT	2102	1335	0.0475737	0	LB5028	PT5028_0	SN.Primary	SN.Primary	SN.Primary	0	SN.Primary	Neoplastic	T	Oligo	1	1	OPC	0.38316	Regional.OPC	0.684895
T_S5_SN_AAGAACATCTGGGAGA-1	snRNAseq_5PT	2109	1258	0	0	LB5028	PT5028_0	SN.Primary	SN.Primary	SN.Primary	0	SN.Primary	Neoplastic	T	Oligo	1	1	NPC2	0.497091	Regional.OPC	0.7943
T_S5_SN_AGATGCTTCGCGATCG-1	snRNAseq_5PT	2150	1456	0.511628	37	LB5028	PT5028_0	SN.Primary	SN.Primary	SN.Primary	37	SN.Primary	Neoplastic	T	Oligo	0.915359	0.9	OPC	0.306745	Regional.OPC	0.548574
T_S5_SN_TGGGTTAGTAGGCAAC-1	snRNAseq_5PT	2079	1189	0.1924	49	LB5028	PT5028_0	SN.Primary	SN.Primary	SN.Primary	49	SN.Primary	Neoplastic	T	Oligo	0.989895	1	OPC	0.0896015	Regional.OPC	0.607991
T_S5_SN_CCACGAGTCTGTGCTC-1	snRNAseq_5PT	2119	1252	4.34167	0	LB5028	PT5028_0	SN.Primary	SN.Primary	SN.Primary	0	SN.Primary	Neoplastic	T	Oligo	0.963592	1	AC	0.325301	Regional.OPC	0.618199
T_S5_SN_CTGCAGGGTGGCTTGC-1	snRNAseq_5PT	2097	1226	0	0	LB5028	PT5028_0	SN.Primary	SN.Primary	SN.Primary	0	SN.Primary	Neoplastic	T	Oligo	0.994444	1	OPC	0.55058	Regional.OPC	0.564714
T_S5_SN_TTACGTTAGTCCCTAA-1	snRNAseq_5PT	2110	1320	0	0	LB5028	PT5028_0	SN.Primary	SN.Primary	SN.Primary	0	SN.Primary	Neoplastic	T	Oligo	1	1	OPC	0.497091	Regional.OPC	0.589495
T_S5_SN_TCAAGTGAGCGTTCAT-1	snRNAseq_5PT	2125	1303	0	0	LB5028	PT5028_0	SN.Primary	SN.Primary	SN.Primary	0	SN.Primary	Neoplastic	T	Oligo	1	1	OPC	0.55058	Regional.OPC	0.800057
T_S5_SN_CAGGGCTTCCAAAGGG-1	snRNAseq_5PT	2136	1388	0	3	LB5028	PT5028_0	SN.Primary	SN.Primary	SN.Primary	3	SN.Primary	Neoplastic	T	Oligo	1	1	OPC	0.284761	Regional.OPC	0.693302
T_S5_SN_TGGAGGACACCAAAGG-1	snRNAseq_5PT	2118	1289	0	0	LB5028	PT5028_0	SN.Primary	SN.Primary	SN.Primary	0	SN.Primary	Neoplastic	T	Oligo	0.989912	1	OPC	0.55058	Regional.OPC	0.419585
T_S5_SN_ACGCACGAGAAACTAC-1	snRNAseq_5PT	2123	1335	0	0	LB5028	PT5028_0	SN.Primary	SN.Primary	SN.Primary	0	SN.Primary	Neoplastic	T	Oligo	1	1	OPC	0.55058	Regional.OPC	0.732854
T_S5_SN_TAACGACTCTAGGAAA-1	snRNAseq_5PT	2034	1288	0	30	LB5028	PT5028_0	SN.Primary	SN.Primary	SN.Primary	30	SN.Primary	Neoplastic	T	Microglia	0.499052	0.5	OPC	0.490268	Radial.Glia	0.233801
T_S5_SN_ACAGAAACAATAGTCC-1	snRNAseq_5PT	2101	1335	0	0	LB5028	PT5028_0	SN.Primary	SN.Primary	SN.Primary	0	SN.Primary	Neoplastic	T	Oligo	0.991276	1	OPC	0.497091	Regional.OPC	0.790411
T_S5_SN_TGTAGACGTCGCACGT-1	snRNAseq_5PT	2093	1414	0.191113	36	LB5028	PT5028_0	SN.Primary	SN.Primary	SN.Primary	36	SN.Primary	Neoplastic	T	Oligo	0.918531	0.9	OPC	0.323562	Regional.OPC	0.524467
T_S5_SN_ACTTATCGTTAAGCAA-1	snRNAseq_5PT	2118	1283	0	0	LB5028	PT5028_0	SN.Primary	SN.Primary	SN.Primary	0	SN.Primary	Neoplastic	T	Oligo	0.99162	1	AC	0.55058	Regional.OPC	0.501142
T_S5_SN_TCATATCAGCAATTAG-1	snRNAseq_5PT	2061	1294	0.0485201	0	LB5028	PT5028_0	SN.Primary	SN.Primary	SN.Primary	0	SN.Primary	Neoplastic	T	Oligo	0.995566	1	OPC	0.48996	Regional.OPC	0.454762
T_S5_SN_CTTACCGGTTCTCAGA-1	snRNAseq_5PT	2089	1281	0	0	LB5028	PT5028_0	SN.Primary	SN.Primary	SN.Primary	0	SN.Primary	Neoplastic	T	Oligo	0.989997	1	OPC	0.497091	Regional.OPC	0.663278
T_S5_SN_AGATAGACAAGACCGA-1	snRNAseq_5PT	2153	1359	0	0	LB5028	PT5028_0	SN.Primary	SN.Primary	SN.Primary	0	SN.Primary	Neoplastic	T	Oligo	1	1	OPC	0.497091	Regional.OPC	0.726811
T_S5_SN_TCCTCTTAGTGCGTCC-1	snRNAseq_5PT	2133	1403	0	0	LB5028	PT5028_0	SN.Primary	SN.Primary	SN.Primary	0	SN.Primary	Neoplastic	T	Oligo	0.992421	1	OPC	0.456938	Regional.OPC	0.527052
T_S5_SN_TTGGGTACATGGGATG-1	snRNAseq_5PT	2110	1298	0	3	LB5028	PT5028_0	SN.Primary	SN.Primary	SN.Primary	3	SN.Primary	Neoplastic	T	Oligo	0.990215	1	AC	0.55058	Regional.OPC	0.473653
T_S5_SN_TAAGCGTCACCTGCTT-1	snRNAseq_5PT	2097	1380	0.238436	3	LB5028	PT5028_0	SN.Primary	SN.Primary	SN.Primary	3	SN.Primary	Neoplastic	T	Oligo	1	1	AC	0.48996	Regional.OPC	0.699683
T_S5_SN_TGGTGATGTCCTTGTC-1	snRNAseq_5PT	2119	1285	0	3	LB5028	PT5028_0	SN.Primary	SN.Primary	SN.Primary	3	SN.Primary	Neoplastic	T	Oligo	0.981987	1	AC	0.464238	Regional.OPC	0.468092
T_S5_SN_GCCGTGATCATGGAGG-1	snRNAseq_5PT	2145	1283	0	0	LB5028	PT5028_0	SN.Primary	SN.Primary	SN.Primary	0	SN.Primary	Neoplastic	T	Oligo	0.918405	0.9	OPC	0.464238	Regional.OPC	0.462473
T_S5_SN_GTAACACAGACTGAGC-1	snRNAseq_5PT	2123	1247	0	0	LB5028	PT5028_0	SN.Primary	SN.Primary	SN.Primary	0	SN.Primary	Neoplastic	T	Oligo	0.994955	1	OPC	0.456938	Regional.OPC	0.647154
T_S5_SN_GACTTCCAGGGCGAGA-1	snRNAseq_5PT	2130	1300	0	0	LB5028	PT5028_0	SN.Primary	SN.Primary	SN.Primary	0	SN.Primary	Neoplastic	T	Oligo	0.991702	1	OPC	0.497091	Regional.OPC	0.403752
T_S5_SN_TTCTAACAGGAGTACC-1	snRNAseq_5PT	2084	1331	0	0	LB5028	PT5028_0	SN.Primary	SN.Primary	SN.Primary	0	SN.Primary	Neoplastic	T	Oligo	1	1	OPC	0.55058	Regional.OPC	0.852756
T_S5_SN_AGTAGCTAGCCATTTG-1	snRNAseq_5PT	2082	1273	0.432277	0	LB5028	PT5028_0	SN.Primary	SN.Primary	SN.Primary	0	SN.Primary	Neoplastic	T	Oligo	1	1	AC	0.48996	Regional.OPC	0.728924
T_S5_SN_AAACCCAGTAATACCC-1	snRNAseq_5PT	2118	1349	0	0	LB5028	PT5028_0	SN.Primary	SN.Primary	SN.Primary	0	SN.Primary	Neoplastic	T	Oligo	0.995016	1	OPC	0.497091	Regional.OPC	0.662358
T_S5_SN_GGGTTTATCGGCATCG-1	snRNAseq_5PT	2109	1333	0.0948317	3	LB5028	PT5028_0	SN.Primary	SN.Primary	SN.Primary	3	SN.Primary	Neoplastic	T	Oligo	0.986112	1	OPC	0.48996	Regional.OPC	0.639226
T_S5_SN_GTGTGGCGTACGATGG-1	snRNAseq_5PT	2128	1339	0	0	LB5028	PT5028_0	SN.Primary	SN.Primary	SN.Primary	0	SN.Primary	Neoplastic	T	Oligo	0.985607	1	OPC	0.464238	Regional.OPC	0.315111
T_S5_SN_CCTCCAACACGGTGAA-1	snRNAseq_5PT	2114	1277	0	0	LB5028	PT5028_0	SN.Primary	SN.Primary	SN.Primary	0	SN.Primary	Neoplastic	T	Oligo	0.987375	1	OPC	0.497091	Regional.OPC	0.376835
T_S5_SN_CATGCGGAGTTGTACC-1	snRNAseq_5PT	2085	1344	0	0	LB5028	PT5028_0	SN.Primary	SN.Primary	SN.Primary	0	SN.Primary	Neoplastic	T	Oligo	0.994286	1	OPC	0.497091	Regional.OPC	0.620333
T_S5_SN_CTGTCGTGTACTCCCT-1	snRNAseq_5PT	2139	1448	0	36	LB5028	PT5028_0	SN.Primary	SN.Primary	SN.Primary	36	SN.Primary	Neoplastic	T	Oligo	0.992663	1	OPC	0.323562	Regional.OPC	0.623821
T_S5_SN_GTCAGCGTCCAACACA-1	snRNAseq_5PT	2100	1326	0	39	LB5028	PT5028_0	SN.Primary	SN.Primary	SN.Primary	39	SN.Primary	Neoplastic	T	Astrocyte	0.527124	0.5	OPC	0.510265	Radial.Glia	0.263621
T_S5_SN_TCTTGCGTCACTGATG-1	snRNAseq_5PT	2124	1293	0	0	LB5028	PT5028_0	SN.Primary	SN.Primary	SN.Primary	0	SN.Primary	Neoplastic	T	Oligo	1	1	OPC	0.55058	Regional.OPC	0.818785
T_S5_SN_GCGTTTCGTTGACTAC-1	snRNAseq_5PT	2099	1392	0.0476417	46	LB5028	PT5028_0	SN.Primary	SN.Primary	SN.Primary	46	SN.Primary	Neoplastic	T	OPC	0.993538	1	OPC	0.320773	Radial.Glia	0.329118
T_S5_SN_TACTTACTCAGAACCT-1	snRNAseq_5PT	2111	1284	0	0	LB5028	PT5028_0	SN.Primary	SN.Primary	SN.Primary	0	SN.Primary	Neoplastic	T	Oligo	0.990392	1	OPC	0.497091	Regional.OPC	0.690942
T_S5_SN_ATATCCTAGGGATGTC-1	snRNAseq_5PT	2114	1434	0	0	LB5028	PT5028_0	SN.Primary	SN.Primary	SN.Primary	0	SN.Primary	Neoplastic	T	Oligo	1	1	OPC	0.55058	Regional.OPC	0.744415
T_S5_SN_AGGTTACAGCTTAGTC-1	snRNAseq_5PT	2045	1285	0.537897	0	LB5028	PT5028_0	SN.Primary	SN.Primary	SN.Primary	0	SN.Primary	Neoplastic	T	Oligo	0.991015	1	OPC	0.48996	Regional.OPC	0.665518
T_S5_SN_TGCACGGGTAGTCTGT-1	snRNAseq_5PT	2115	1271	0	0	LB5028	PT5028_0	SN.Primary	SN.Primary	SN.Primary	0	SN.Primary	Neoplastic	T	Oligo	1	1	OPC	0.55058	Regional.OPC	0.670598
T_S5_SN_TCCAGAATCATGAGGG-1	snRNAseq_5PT	2127	1347	0	3	LB5028	PT5028_0	SN.Primary	SN.Primary	SN.Primary	3	SN.Primary	Neoplastic	T	Oligo	1	1	OPC	0.464238	Regional.OPC	0.637401
T_S5_SN_AGGGCCTGTATGAGAT-1	snRNAseq_5PT	2113	1317	0	0	LB5028	PT5028_0	SN.Primary	SN.Primary	SN.Primary	0	SN.Primary	Neoplastic	T	Oligo	0.990682	1	OPC	0.38316	Regional.OPC	0.713454
T_S5_SN_TTCTGTATCGGCACTG-1	snRNAseq_5PT	2046	1340	0.0488759	0	LB5028	PT5028_0	SN.Primary	SN.Primary	SN.Primary	0	SN.Primary	Neoplastic	T	Oligo	1	1	OPC	0.48996	Regional.OPC	0.937016
T_S5_SN_GGAGCAACACTGAGGA-1	snRNAseq_5PT	2004	1329	0	0	LB5028	PT5028_0	SN.Primary	SN.Primary	SN.Primary	0	SN.Primary	Neoplastic	T	Oligo	1	1	OPC	0.262292	Regional.OPC	1.05004
T_S5_SN_ACTTCGCAGGCGAAGG-1	snRNAseq_5PT	2018	1164	0.842418	56	LB5028	PT5028_0	SN.Primary	SN.Primary	SN.Primary	56	SN.Primary	Neoplastic	T	Neuronal	0.972694	1	OPC	0.777695	Regional.NPC	0.483919
T_S5_SN_GTAATGCAGCTTTGTG-1	snRNAseq_5PT	2118	1291	0	0	LB5028	PT5028_0	SN.Primary	SN.Primary	SN.Primary	0	SN.Primary	Neoplastic	T	Oligo	1	1	AC	0.464492	Regional.OPC	0.419585
T_S5_SN_GATTCTTGTTGGGTTT-1	snRNAseq_5PT	2134	1312	0	0	LB5028	PT5028_0	SN.Primary	SN.Primary	SN.Primary	0	SN.Primary	Neoplastic	T	Oligo	0.916224	0.9	NPC2	0.497091	Regional.OPC	0.429566
T_S5_SN_AGGGTGAAGCTGGAGT-1	snRNAseq_5PT	2132	1310	0	0	LB5028	PT5028_0	SN.Primary	SN.Primary	SN.Primary	0	SN.Primary	Neoplastic	T	Oligo	0.965984	1	OPC	0.336832	Regional.OPC	0.48699
T_S5_SN_TCTGTCGAGATAGTCA-1	snRNAseq_5PT	2136	1338	0	3	LB5028	PT5028_0	SN.Primary	SN.Primary	SN.Primary	3	SN.Primary	Neoplastic	T	Oligo	0.991198	1	NPC2	0.284761	Regional.OPC	0.380201
T_S5_SN_TCCCATGGTTAACAGA-1	snRNAseq_5PT	2081	1343	0	39	LB5028	PT5028_0	SN.Primary	SN.Primary	SN.Primary	39	SN.Primary	Neoplastic	T	Astrocyte	0.658821	0.7	OPC	0.510265	Regional.OPC	0.293131
T_S5_SN_GTTAGTGAGATAGGGA-1	snRNAseq_5PT	2094	1403	0.143266	37	LB5028	PT5028_0	SN.Primary	SN.Primary	SN.Primary	37	SN.Primary	Neoplastic	T	Neuronal	0.836727	0.8	OPC	0.306745	Regional.NPC	0.315848
T_S5_SN_CCCGGAATCTCACTCG-1	snRNAseq_5PT	2125	1321	0.0941176	0	LB5028	PT5028_0	SN.Primary	SN.Primary	SN.Primary	0	SN.Primary	Neoplastic	T	Oligo	0.914588	0.9	NPC1	0.336832	Regional.OPC	0.415343
T_S5_SN_ATCGATGCATAGGAGC-1	snRNAseq_5PT	2009	1359	0	0	LB5028	PT5028_0	SN.Primary	SN.Primary	SN.Primary	0	SN.Primary	Neoplastic	T	Oligo	1	1	OPC	0.262292	Regional.OPC	1.13052
T_S5_SN_TTTACGTGTAATCAGA-1	snRNAseq_5PT	2127	1319	0	0	LB5028	PT5028_0	SN.Primary	SN.Primary	SN.Primary	0	SN.Primary	Neoplastic	T	Oligo	1	1	OPC	0.456938	Regional.OPC	0.472196
T_S5_SN_GGTGATTTCCCTGTTG-1	snRNAseq_5PT	2103	1279	0	3	LB5028	PT5028_0	SN.Primary	SN.Primary	SN.Primary	3	SN.Primary	Neoplastic	T	Oligo	0.995129	1	OPC	0.456938	Regional.OPC	0.556781
T_S5_SN_GAAACCTTCCAGTTCC-1	snRNAseq_5PT	2123	1331	0	0	LB5028	PT5028_0	SN.Primary	SN.Primary	SN.Primary	0	SN.Primary	Neoplastic	T	Oligo	0.987992	1	OPC	0.464492	Regional.OPC	0.521327
T_S5_SN_CCCATTGCATGGTGGA-1	snRNAseq_5PT	2062	1332	0.0484966	0	LB5028	PT5028_0	SN.Primary	SN.Primary	SN.Primary	0	SN.Primary	Neoplastic	T	Oligo	1	1	OPC	0.48996	Regional.OPC	0.934808
T_S5_SN_TGCACGGTCCTAAGTG-1	snRNAseq_5PT	2068	1315	0.0483559	0	LB5028	PT5028_0	SN.Primary	SN.Primary	SN.Primary	0	SN.Primary	Neoplastic	T	Oligo	1	1	OPC	0.48996	Regional.OPC	0.789552
T_S5_SN_CTGAATGGTCGAATTC-1	snRNAseq_5PT	2146	1380	0.139795	0	LB5028	PT5028_0	SN.Primary	SN.Primary	SN.Primary	0	SN.Primary	Neoplastic	T	Oligo	0.993846	1	OPC	0.48996	Regional.OPC	0.652262
T_S5_SN_CATAAGCGTTAGGCCC-1	snRNAseq_5PT	2107	1335	0.0474608	0	LB5028	PT5028_0	SN.Primary	SN.Primary	SN.Primary	0	SN.Primary	Neoplastic	T	Oligo	0.992313	1	OPC	0.497091	Regional.OPC	0.670919
T_S5_SN_CAGCGTGCAGCGACAA-1	snRNAseq_5PT	2148	1386	0	0	LB5028	PT5028_0	SN.Primary	SN.Primary	SN.Primary	0	SN.Primary	Neoplastic	T	Oligo	1	1	OPC	0.55058	Regional.OPC	0.678631
T_S5_SN_ATGAGGGTCACGTCCT-1	snRNAseq_5PT	2076	1264	0	50	LB5028	PT5028_0	SN.Primary	SN.Primary	SN.Primary	50	SN.Primary	Neoplastic	T	Neuronal	1	1	OPC	0.501894	Regional.NPC	0.414472
T_S5_SN_CTGTACCTCCTGTAGA-1	snRNAseq_5PT	2071	1289	0.0482859	0	LB5028	PT5028_0	SN.Primary	SN.Primary	SN.Primary	0	SN.Primary	Neoplastic	T	Oligo	0.993982	1	OPC	0.48996	Regional.OPC	0.750418
T_S5_SN_AGCTCAACACTGGAAG-1	snRNAseq_5PT	2101	1397	0	0	LB5028	PT5028_0	SN.Primary	SN.Primary	SN.Primary	0	SN.Primary	Neoplastic	T	Oligo	1	1	OPC	0.55058	Regional.OPC	0.639268
T_S5_SN_GATTCGAGTCAAAGCG-1	snRNAseq_5PT	2121	1354	0	3	LB5028	PT5028_0	SN.Primary	SN.Primary	SN.Primary	3	SN.Primary	Neoplastic	T	Oligo	0.990653	1	OPC	0.464238	Regional.OPC	0.723367
T_S5_SN_GGGTGAATCCTAGCCT-1	snRNAseq_5PT	2040	1275	0	0	LB5028	PT5028_0	SN.Primary	SN.Primary	SN.Primary	0	SN.Primary	Neoplastic	T	Oligo	1	1	OPC	0.497091	Regional.OPC	0.424048
T_S5_SN_CTGCTCATCTTCCTAA-1	snRNAseq_5PT	1884	1209	0.212314	58	LB5028	PT5028_0	SN.Primary	SN.Primary	SN.Primary	58	SN.Primary	Neoplastic	T	Microglia	0.576444	0.6	OPC	0.359803	Reactive.Immune	0.496672
T_S5_SN_CATGCGGGTGTTTGCA-1	snRNAseq_5PT	2105	1383	0.142518	0	LB5028	PT5028_0	SN.Primary	SN.Primary	SN.Primary	0	SN.Primary	Neoplastic	T	Oligo	0.995798	1	NPC2	0.48996	Regional.OPC	0.815769
T_S5_SN_GTGTAACTCACGGGCT-1	snRNAseq_5PT	2077	1305	0	0	LB5028	PT5028_0	SN.Primary	SN.Primary	SN.Primary	0	SN.Primary	Neoplastic	T	Oligo	1	1	OPC	0.38316	Regional.OPC	0.592771
T_S5_SN_TAGTGCACAGGACAGT-1	snRNAseq_5PT	2106	1353	0.14245	0	LB5028	PT5028_0	SN.Primary	SN.Primary	SN.Primary	0	SN.Primary	Neoplastic	T	Oligo	1	1	OPC	0.48996	Regional.OPC	0.692899
T_S5_SN_CTGTGAAAGGCCCAAA-1	snRNAseq_5PT	2111	1376	0	3	LB5028	PT5028_0	SN.Primary	SN.Primary	SN.Primary	3	SN.Primary	Neoplastic	T	Oligo	1	1	OPC	0.464238	Regional.OPC	0.508597
T_S5_SN_ACTGTCCAGGTTCTTG-1	snRNAseq_5PT	2131	1299	0	3	LB5028	PT5028_0	SN.Primary	SN.Primary	SN.Primary	3	SN.Primary	Neoplastic	T	Oligo	0.995216	1	OPC	0.456938	Regional.OPC	0.463663
T_S5_SN_TATCCTACATCGAACT-1	snRNAseq_5PT	2119	1231	0	0	LB5028	PT5028_0	SN.Primary	SN.Primary	SN.Primary	0	SN.Primary	Neoplastic	T	Oligo	0.986437	1	OPC	0.497091	Regional.OPC	0.253384
T_S5_SN_TAGGGTTCACCCAATA-1	snRNAseq_5PT	2145	1445	0.0932401	3	LB5028	PT5028_0	SN.Primary	SN.Primary	SN.Primary	3	SN.Primary	Neoplastic	T	Oligo	0.978574	1	OPC	0.0896015	Regional.OPC	0.740538
T_S5_SN_CCCGGAAGTTTCGTGA-1	snRNAseq_5PT	2064	1324	0.872093	50	LB5028	PT5028_0	SN.Primary	SN.Primary	SN.Primary	50	SN.Primary	Neoplastic	T	Neuronal	0.913787	0.9	OPC	0.501894	Regional.NPC	0.317319
T_S5_SN_CTCATCGTCATTTGTC-1	snRNAseq_5PT	2109	1315	0	0	LB5028	PT5028_0	SN.Primary	SN.Primary	SN.Primary	0	SN.Primary	Neoplastic	T	Oligo	0.993622	1	OPC	0.55058	Regional.OPC	0.688211
T_S5_SN_ATTACTCGTCTAGATC-1	snRNAseq_5PT	2096	1298	0	0	LB5028	PT5028_0	SN.Primary	SN.Primary	SN.Primary	0	SN.Primary	Neoplastic	T	Oligo	0.993937	1	OPC	0.497091	Regional.OPC	0.421169
T_S5_SN_TGGCGTGGTCGTGCCA-1	snRNAseq_5PT	2110	1271	0	3	LB5028	PT5028_0	SN.Primary	SN.Primary	SN.Primary	3	SN.Primary	Neoplastic	T	Oligo	0.992739	1	OPC	0.497091	Regional.OPC	0.368234
T_S5_SN_GTCATTTCAAGATGTA-1	snRNAseq_5PT	2130	1155	0	0	LB5028	PT5028_0	SN.Primary	SN.Primary	SN.Primary	0	SN.Primary	Neoplastic	T	Oligo	0.574829	0.6	OPC	0.0896015	Regional.OPC	0.185551
T_S5_SN_TTCCTCTTCTCTCCGA-1	snRNAseq_5PT	2118	1273	0	0	LB5028	PT5028_0	SN.Primary	SN.Primary	SN.Primary	0	SN.Primary	Neoplastic	T	Oligo	0.969518	1	OPC	0.336832	Regional.OPC	0.537775
T_S5_SN_AGGGCTCGTGCACGCT-1	snRNAseq_5PT	2050	1216	0	50	LB5028	PT5028_0	SN.Primary	SN.Primary	SN.Primary	50	SN.Primary	Neoplastic	T	Neuronal	0.866169	0.9	OPC	0.501894	Regional.NPC	0.478772
T_S5_SN_ACTCTCGCATACCACA-1	snRNAseq_5PT	1985	1331	0.251889	0	LB5028	PT5028_0	SN.Primary	SN.Primary	SN.Primary	0	SN.Primary	Neoplastic	T	Oligo	0.993222	1	OPC	0.473701	Regional.OPC	0.730381
T_S5_SN_TTTCCTCCACAAATAG-1	snRNAseq_5PT	1918	1196	0	76	LB5028	PT5028_0	SN.Primary	SN.Primary	SN.Primary	76	SN.Primary	Neoplastic	T	Microglia	0.42291	0.4	OPC	0.323562	Reactive.Immune	0.260967
T_S5_SN_GGCACGTAGTGTAGAT-1	snRNAseq_5PT	2129	1292	0	0	LB5028	PT5028_0	SN.Primary	SN.Primary	SN.Primary	0	SN.Primary	Neoplastic	T	Oligo	1	1	AC	0.464238	Regional.OPC	0.368882
T_S5_SN_CTCAAGAGTGTCATTG-1	snRNAseq_5PT	2103	1424	0.0475511	3	LB5028	PT5028_0	SN.Primary	SN.Primary	SN.Primary	3	SN.Primary	Neoplastic	T	Oligo	1	1	OPC	0.464238	Regional.OPC	0.689292
T_S5_SN_AGGTGTTTCTATCGTT-1	snRNAseq_5PT	2120	1294	0	0	LB5028	PT5028_0	SN.Primary	SN.Primary	SN.Primary	0	SN.Primary	Neoplastic	T	Oligo	0.993397	1	OPC	0.497091	Regional.OPC	0.537595
T_S5_SN_TACCTCGGTATCAGCT-1	snRNAseq_5PT	2099	1218	0	0	LB5028	PT5028_0	SN.Primary	SN.Primary	SN.Primary	0	SN.Primary	Neoplastic	T	Oligo	0.984602	1	AC	0.497091	Regional.OPC	0.385194
T_S5_SN_CACACAAAGCTAGTTC-1	snRNAseq_5PT	2045	1209	0	47	LB5028	PT5028_0	SN.Primary	SN.Primary	SN.Primary	47	SN.Primary	Neoplastic	T	Neuronal	0.997162	1	AC	0.487586	Regional.NPC	0.355034
T_S5_SN_GAACACTGTGTCTTAG-1	snRNAseq_5PT	2106	1296	0	0	LB5028	PT5028_0	SN.Primary	SN.Primary	SN.Primary	0	SN.Primary	Neoplastic	T	Oligo	0.986902	1	OPC	0.55058	Regional.OPC	0.527288
T_S5_SN_TGGATCACAGAGGTTG-1	snRNAseq_5PT	2079	1374	0.0481	0	LB5028	PT5028_0	SN.Primary	SN.Primary	SN.Primary	0	SN.Primary	Neoplastic	T	Oligo	1	1	OPC	0.38316	Regional.OPC	0.605388
T_S5_SN_GCGATCGTCGCCAATA-1	snRNAseq_5PT	2117	1383	0	0	LB5028	PT5028_0	SN.Primary	SN.Primary	SN.Primary	0	SN.Primary	Neoplastic	T	Oligo	0.994567	1	OPC	0.497091	Regional.OPC	0.576176
T_S5_SN_CTACTATGTATCCCTC-1	snRNAseq_5PT	2104	1317	0	0	LB5028	PT5028_0	SN.Primary	SN.Primary	SN.Primary	0	SN.Primary	Neoplastic	T	Oligo	0.98678	1	OPC	0.456938	Regional.OPC	0.409938
T_S5_SN_GATCGTAGTTGACTGT-1	snRNAseq_5PT	2066	1289	0	0	LB5028	PT5028_0	SN.Primary	SN.Primary	SN.Primary	0	SN.Primary	Neoplastic	T	Oligo	1	1	OPC	0.17883	Regional.OPC	0.586624
T_S5_SN_GCGATCGCAAGCGCAA-1	snRNAseq_5PT	1999	1365	3.55178	37	LB5028	PT5028_0	SN.Primary	SN.Primary	SN.Primary	37	SN.Primary	Neoplastic	T	Neuronal	0.887167	0.9	OPC	0.538397	Regional.NPC	0.445236
T_S5_SN_ATCCTATGTCAACGCC-1	snRNAseq_5PT	2063	1347	0.193892	38	LB5028	PT5028_0	SN.Primary	SN.Primary	SN.Primary	38	SN.Primary	Neoplastic	T	Neuronal	0.94337	0.9	OPC	0.48744	Regional.NPC	0.296267
T_S5_SN_GTAGGTTCAATGAAAC-1	snRNAseq_5PT	2112	1344	0	3	LB5028	PT5028_0	SN.Primary	SN.Primary	SN.Primary	3	SN.Primary	Neoplastic	T	Oligo	0.992952	1	OPC	0.464492	Regional.OPC	0.664573
T_S5_SN_TGAGTCAAGTCGAAAT-1	snRNAseq_5PT	2118	1372	0	0	LB5028	PT5028_0	SN.Primary	SN.Primary	SN.Primary	0	SN.Primary	Neoplastic	T	Oligo	0.830723	0.8	OPC	0.336832	Regional.OPC	0.692007
T_S5_SN_GGTGTTACAGTGTGGA-1	snRNAseq_5PT	2024	1361	0	0	LB5028	PT5028_0	SN.Primary	SN.Primary	SN.Primary	0	SN.Primary	Neoplastic	T	Oligo	1	1	AC	0.497091	Regional.OPC	0.538757
T_S5_SN_TCGCTTGCATCTGCGG-1	snRNAseq_5PT	2109	1263	0	0	LB5028	PT5028_0	SN.Primary	SN.Primary	SN.Primary	0	SN.Primary	Neoplastic	T	Oligo	0.993394	1	OPC	0.336832	Regional.OPC	0.577461
T_S5_SN_ATCCGTCAGGTTCCAT-1	snRNAseq_5PT	2105	1271	0	0	LB5028	PT5028_0	SN.Primary	SN.Primary	SN.Primary	0	SN.Primary	Neoplastic	T	Oligo	0.968031	1	NPC2	0.497091	Regional.OPC	0.284395
T_S5_SN_GAATCACAGGCTGAAC-1	snRNAseq_5PT	1936	1338	0.0516529	58	LB5028	PT5028_0	SN.Primary	SN.Primary	SN.Primary	58	SN.Primary	Neoplastic	T	Microglia	0.511158	0.5	OPC	0.359803	Reactive.Immune	0.202211
T_S5_SN_CATTGTTGTCCTCCAT-1	snRNAseq_5PT	2091	1309	0	0	LB5028	PT5028_0	SN.Primary	SN.Primary	SN.Primary	0	SN.Primary	Neoplastic	T	Oligo	0.985801	1	OPC	0.464492	Regional.OPC	0.492227
T_S5_SN_GATTTCTCAACTCGAT-1	snRNAseq_5PT	2116	1290	0	0	LB5028	PT5028_0	SN.Primary	SN.Primary	SN.Primary	0	SN.Primary	Neoplastic	T	Oligo	1	1	OPC	0.55058	Regional.OPC	0.509581
T_S5_SN_AATTTCCCAGAGTGTG-1	snRNAseq_5PT	2102	1292	0	0	LB5028	PT5028_0	SN.Primary	SN.Primary	SN.Primary	0	SN.Primary	Neoplastic	T	Oligo	1	1	OPC	0.336832	Regional.OPC	0.445979
T_S5_SN_TCAAGCATCTGCGGCA-1	snRNAseq_5PT	2090	1385	0	0	LB5028	PT5028_0	SN.Primary	SN.Primary	SN.Primary	0	SN.Primary	Neoplastic	T	Oligo	0.946221	0.9	NPC2	0.497091	Regional.OPC	0.80681
T_S5_SN_GCTGAATAGAAATTGC-1	snRNAseq_5PT	2158	1384	0	37	LB5028	PT5028_0	SN.Primary	SN.Primary	SN.Primary	37	SN.Primary	Neoplastic	T	Oligo	0.902874	0.9	OPC	0.0896015	Regional.OPC	0.385177
T_S5_SN_AAAGGTATCAAACCCA-1	snRNAseq_5PT	2102	1289	0	0	LB5028	PT5028_0	SN.Primary	SN.Primary	SN.Primary	0	SN.Primary	Neoplastic	T	Oligo	0.984067	1	OPC	0.497091	Regional.OPC	0.664494
T_S5_SN_GGTGAAGTCATTGGTG-1	snRNAseq_5PT	2101	1326	0	3	LB5028	PT5028_0	SN.Primary	SN.Primary	SN.Primary	3	SN.Primary	Neoplastic	T	Oligo	0.9943	1	OPC	0.464238	Regional.OPC	0.607365
T_S5_SN_TAAGTCGGTACAAACA-1	snRNAseq_5PT	2060	1341	0	0	LB5028	PT5028_0	SN.Primary	SN.Primary	SN.Primary	0	SN.Primary	Neoplastic	T	Oligo	1	1	OPC	0.55058	Regional.OPC	0.735711
T_S5_SN_TACCTCGTCCTCATAT-1	snRNAseq_5PT	2111	1243	0	0	LB5028	PT5028_0	SN.Primary	SN.Primary	SN.Primary	0	SN.Primary	Neoplastic	T	Oligo	0.986826	1	OPC	0.55058	Regional.OPC	0.438286
T_S5_SN_GCAGTTAGTACCATAC-1	snRNAseq_5PT	2092	1341	0.286807	0	LB5028	PT5028_0	SN.Primary	SN.Primary	SN.Primary	0	SN.Primary	Neoplastic	T	Oligo	0.989066	1	AC	0.48996	Regional.OPC	0.490577
T_S5_SN_GCAGCTGGTAGCGTTT-1	snRNAseq_5PT	2095	1408	0.0477327	0	LB5028	PT5028_0	SN.Primary	SN.Primary	SN.Primary	0	SN.Primary	Neoplastic	T	Oligo	0.994244	1	OPC	0.48996	Regional.OPC	0.440504
T_S5_SN_GAGCTGCGTAGCTGTT-1	snRNAseq_5PT	2087	1337	0.143747	0	LB5028	PT5028_0	SN.Primary	SN.Primary	SN.Primary	0	SN.Primary	Neoplastic	T	Oligo	1	1	OPC	0.48996	Regional.OPC	0.651476
T_S5_SN_TATCTTGGTTGTAGCT-1	snRNAseq_5PT	2108	1271	0	0	LB5028	PT5028_0	SN.Primary	SN.Primary	SN.Primary	0	SN.Primary	Neoplastic	T	Oligo	1	1	AC	0.456938	Regional.OPC	0.592647
T_S5_SN_ACCGTTCGTGAGAGGG-1	snRNAseq_5PT	2070	1312	0.241546	0	LB5028	PT5028_0	SN.Primary	SN.Primary	SN.Primary	0	SN.Primary	Neoplastic	T	Oligo	0.964153	1	OPC	0.48996	Regional.OPC	0.647436
T_S5_SN_AAGTCGTCAGTGGCTC-1	snRNAseq_5PT	2124	1287	0	0	LB5028	PT5028_0	SN.Primary	SN.Primary	SN.Primary	0	SN.Primary	Neoplastic	T	Oligo	0.989883	1	OPC	0.497091	Regional.OPC	0.494217
T_S5_SN_CCGTGAGCAGGGCTTC-1	snRNAseq_5PT	2106	1395	0	0	LB5028	PT5028_0	SN.Primary	SN.Primary	SN.Primary	0	SN.Primary	Neoplastic	T	Oligo	0.994727	1	OPC	0.55058	Regional.OPC	0.534481
T_S5_SN_AACCAACTCCTACGAA-1	snRNAseq_5PT	2088	1307	0	0	LB5028	PT5028_0	SN.Primary	SN.Primary	SN.Primary	0	SN.Primary	Neoplastic	T	Oligo	0.994841	1	OPC	0.497091	Regional.OPC	0.699437
T_S5_SN_AGATGAAGTTGCTTGA-1	snRNAseq_5PT	2119	1311	0	3	LB5028	PT5028_0	SN.Primary	SN.Primary	SN.Primary	3	SN.Primary	Neoplastic	T	Oligo	0.992012	1	OPC	0.55058	Regional.OPC	0.737506
T_S5_SN_GGACGTCTCCGATAGT-1	snRNAseq_5PT	2081	1321	0	0	LB5028	PT5028_0	SN.Primary	SN.Primary	SN.Primary	0	SN.Primary	Neoplastic	T	Oligo	1	1	OPC	0.464492	Regional.OPC	0.790074
T_S5_SN_GTCACGGAGATTCGCT-1	snRNAseq_5PT	2151	1374	0.04649	37	LB5028	PT5028_0	SN.Primary	SN.Primary	SN.Primary	37	SN.Primary	Neoplastic	T	Neuronal	0.385427	0.4	AC	0.0896015	Reactive.Hypoxia	0.38876
T_S5_SN_GTCGCGAGTAGATCCT-1	snRNAseq_5PT	2061	1347	0	58	LB5028	PT5028_0	SN.Primary	SN.Primary	SN.Primary	58	SN.Primary	Neoplastic	T	Microglia	0.573118	0.6	OPC	0.359803	Regional.OPC	0.172392
T_S5_SN_AGTCTCCAGAAGGCTC-1	snRNAseq_5PT	2130	1332	0	0	LB5028	PT5028_0	SN.Primary	SN.Primary	SN.Primary	0	SN.Primary	Neoplastic	T	Oligo	0.986311	1	OPC	0.55058	Regional.OPC	0.461743
T_S5_SN_AGCTCAACAAATTGGA-1	snRNAseq_5PT	2127	1348	0	3	LB5028	PT5028_0	SN.Primary	SN.Primary	SN.Primary	3	SN.Primary	Neoplastic	T	Oligo	0.991626	1	OPC	0.284761	Regional.OPC	0.455325
T_S5_SN_TTCACCGTCCCATACC-1	snRNAseq_5PT	2119	1305	0	0	LB5028	PT5028_0	SN.Primary	SN.Primary	SN.Primary	0	SN.Primary	Neoplastic	T	Oligo	1	1	OPC	0.336832	Regional.OPC	0.483298
T_S5_SN_CATGCTCCAGTTGTTG-1	snRNAseq_5PT	2103	1347	0.285307	0	LB5028	PT5028_0	SN.Primary	SN.Primary	SN.Primary	0	SN.Primary	Neoplastic	T	Oligo	0.977816	1	OPC	0.48996	Regional.OPC	0.494103
T_S5_SN_CGCCATTTCGCTCTCA-1	snRNAseq_5PT	2105	1213	0	0	LB5028	PT5028_0	SN.Primary	SN.Primary	SN.Primary	0	SN.Primary	Neoplastic	T	Oligo	0.991115	1	OPC	0.38316	Regional.OPC	0.732866
T_S5_SN_ACTGTGATCCAGCACG-1	snRNAseq_5PT	2109	1329	0	3	LB5028	PT5028_0	SN.Primary	SN.Primary	SN.Primary	3	SN.Primary	Neoplastic	T	Oligo	0.950946	1	NPC1	0.284761	Regional.OPC	0.367855
T_S5_SN_TCCACGTGTACTGTTG-1	snRNAseq_5PT	2094	1318	0	0	LB5028	PT5028_0	SN.Primary	SN.Primary	SN.Primary	0	SN.Primary	Neoplastic	T	Oligo	1	1	OPC	0.55058	Regional.OPC	0.570058
T_S5_SN_TTCATGTTCGCACGAC-1	snRNAseq_5PT	2103	1383	0	36	LB5028	PT5028_0	SN.Primary	SN.Primary	SN.Primary	36	SN.Primary	Neoplastic	T	Oligo	0.988665	1	OPC	0.152464	Regional.OPC	0.603676
T_S5_SN_CGTGTCTAGACGCATG-1	snRNAseq_5PT	2126	1312	0	0	LB5028	PT5028_0	SN.Primary	SN.Primary	SN.Primary	0	SN.Primary	Neoplastic	T	Oligo	0.970087	1	NPC1	0.464238	Regional.OPC	0.477668
T_S5_SN_CGCCAGACAGAATTCC-1	snRNAseq_5PT	2095	1322	0.0477327	0	LB5028	PT5028_0	SN.Primary	SN.Primary	SN.Primary	0	SN.Primary	Neoplastic	T	Oligo	0.990517	1	MES2	0.48996	Regional.OPC	0.757398
T_S5_SN_GAACTGTTCCATCACC-1	snRNAseq_5PT	2086	1301	0	0	LB5028	PT5028_0	SN.Primary	SN.Primary	SN.Primary	0	SN.Primary	Neoplastic	T	Oligo	0.993922	1	OPC	0.38316	Regional.OPC	0.517792
T_S5_SN_GAGCCTGAGTGAATAC-1	snRNAseq_5PT	2103	1259	0	0	LB5028	PT5028_0	SN.Primary	SN.Primary	SN.Primary	0	SN.Primary	Neoplastic	T	Oligo	0.995291	1	OPC	0.55058	Regional.OPC	0.702487
T_S5_SN_GTCTTTAAGAAGCGGG-1	snRNAseq_5PT	2079	1314	0	0	LB5028	PT5028_0	SN.Primary	SN.Primary	SN.Primary	0	SN.Primary	Neoplastic	T	Oligo	1	1	OPC	0.497091	Regional.OPC	0.673079
T_S5_SN_ATGGGTTTCTAGGCAT-1	snRNAseq_5PT	2054	1229	1.50925	0	LB5028	PT5028_0	SN.Primary	SN.Primary	SN.Primary	0	SN.Primary	Neoplastic	T	Oligo	0.803614	0.8	AC	0.420114	Regional.OPC	0.224703
T_S5_SN_GCCGTGAGTCGCCTAG-1	snRNAseq_5PT	2098	1247	0.0953289	0	LB5028	PT5028_0	SN.Primary	SN.Primary	SN.Primary	0	SN.Primary	Neoplastic	T	Oligo	0.987629	1	AC	0.48996	Regional.OPC	0.580831
T_S5_SN_AGCGTCGGTCCCTGAG-1	snRNAseq_5PT	2107	1481	0	0	LB5028	PT5028_0	SN.Primary	SN.Primary	SN.Primary	0	SN.Primary	Neoplastic	T	Oligo	1	1	NPC2	0.262292	Regional.OPC	1.04415
T_S5_SN_ACTTTCAGTCGTGTTA-1	snRNAseq_5PT	2099	1338	0	3	LB5028	PT5028_0	SN.Primary	SN.Primary	SN.Primary	3	SN.Primary	Neoplastic	T	Oligo	0.902051	0.9	NPC2	0.464238	Regional.OPC	0.394099
T_S5_SN_AAGTACCAGACGCAGT-1	snRNAseq_5PT	2108	1298	0	3	LB5028	PT5028_0	SN.Primary	SN.Primary	SN.Primary	3	SN.Primary	Neoplastic	T	Oligo	1	1	OPC	0.464238	Regional.OPC	0.500444
T_S5_SN_CGAGAAGGTATTCCGA-1	snRNAseq_5PT	2123	1314	0	3	LB5028	PT5028_0	SN.Primary	SN.Primary	SN.Primary	3	SN.Primary	Neoplastic	T	Oligo	0.991833	1	OPC	0.284761	Regional.OPC	0.278555
T_S5_SN_GTGACGCGTCACGTGC-1	snRNAseq_5PT	2088	1279	0	0	LB5028	PT5028_0	SN.Primary	SN.Primary	SN.Primary	0	SN.Primary	Neoplastic	T	Oligo	0.991736	1	OPC	0.464238	Regional.OPC	0.587473
T_S5_SN_AAAGGGCAGTTAGAAC-1	snRNAseq_5PT	2096	1320	0	0	LB5028	PT5028_0	SN.Primary	SN.Primary	SN.Primary	0	SN.Primary	Neoplastic	T	Oligo	0.98806	1	OPC	0.38316	Regional.OPC	0.668466
T_S5_SN_ATCTTCATCGGAGTGA-1	snRNAseq_5PT	1767	1254	1.47142	0	LB5028	PT5028_0	SN.Primary	SN.Primary	SN.Primary	0	SN.Primary	Neoplastic	T	Oligo	1	1	AC	0.420114	Regional.OPC	0.902186
T_S5_SN_AGATGCTTCTGCTTAT-1	snRNAseq_5PT	2094	1330	0	0	LB5028	PT5028_0	SN.Primary	SN.Primary	SN.Primary	0	SN.Primary	Neoplastic	T	Oligo	0.987148	1	OPC	0.336832	Regional.OPC	0.458116
T_S5_SN_ACGGTTATCGGTCAGC-1	snRNAseq_5PT	2098	1330	0	3	LB5028	PT5028_0	SN.Primary	SN.Primary	SN.Primary	3	SN.Primary	Neoplastic	T	Oligo	0.992569	1	OPC	0.464238	Regional.OPC	0.556371
T_S5_SN_CACAGGCGTGCTATTG-1	snRNAseq_5PT	2118	1331	0	3	LB5028	PT5028_0	SN.Primary	SN.Primary	SN.Primary	3	SN.Primary	Neoplastic	T	Oligo	0.959007	1	OPC	0.284761	Regional.OPC	0.411045
T_S5_SN_TCTTTGAGTATTTCTC-1	snRNAseq_5PT	2092	1356	0.0956023	0	LB5028	PT5028_0	SN.Primary	SN.Primary	SN.Primary	0	SN.Primary	Neoplastic	T	Oligo	1	1	OPC	0.48996	Regional.OPC	0.609302
T_S5_SN_GGTGAAGCAGCAAGAC-1	snRNAseq_5PT	2078	1311	0	0	LB5028	PT5028_0	SN.Primary	SN.Primary	SN.Primary	0	SN.Primary	Neoplastic	T	Oligo	0.995031	1	AC	0.464492	Regional.OPC	0.457628
T_S5_SN_TTGCGTCCAGAGTGAC-1	snRNAseq_5PT	2058	1138	0	55	LB5028	PT5028_0	SN.Primary	SN.Primary	SN.Primary	55	SN.Primary	Neoplastic	T	Neuronal	0.912699	0.9	OPC	0.597193	Regional.NPC	0.478944
T_S5_SN_GGGCGTTTCCATTGGA-1	snRNAseq_5PT	2092	1285	0	0	LB5028	PT5028_0	SN.Primary	SN.Primary	SN.Primary	0	SN.Primary	Neoplastic	T	Oligo	0.923685	0.9	OPC	0.497091	Regional.OPC	0.390616
T_S5_SN_AGCTTCCGTATCGATC-1	snRNAseq_5PT	2019	1213	0.0495295	46	LB5028	PT5028_0	SN.Primary	SN.Primary	SN.Primary	46	SN.Primary	Neoplastic	T	OPC	0.998157	1	OPC	0.320773	Reactive.Immune	0.198723
T_S5_SN_GATTCGAAGACAGCTG-1	snRNAseq_5PT	2118	1348	0	3	LB5028	PT5028_0	SN.Primary	SN.Primary	SN.Primary	3	SN.Primary	Neoplastic	T	Oligo	0.994159	1	OPC	0.336832	Regional.OPC	0.426899
T_S5_SN_ATGTCTTAGATTCGAA-1	snRNAseq_5PT	1998	1209	0.900901	0	LB5028	PT5028_0	SN.Primary	SN.Primary	SN.Primary	0	SN.Primary	Neoplastic	T	Oligo	0.988482	1	AC	0.473701	Regional.OPC	0.743243
T_S5_SN_ATTCTTGGTCCAAAGG-1	snRNAseq_5PT	2128	1310	0	3	LB5028	PT5028_0	SN.Primary	SN.Primary	SN.Primary	3	SN.Primary	Neoplastic	T	Oligo	0.977998	1	OPC	0.464238	Regional.OPC	0.407783
T_S5_SN_TCCTTCTGTGGTCAAG-1	snRNAseq_5PT	1982	1201	3.93542	39	LB5028	PT5028_0	SN.Primary	SN.Primary	SN.Primary	39	SN.Primary	Neoplastic	T	Astrocyte	0.686846	0.7	OPC	0.510265	Reactive.Immune	0.257043
T_S5_SN_GCTGCAGAGGTGCTAG-1	snRNAseq_5PT	2126	1407	0	0	LB5028	PT5028_0	SN.Primary	SN.Primary	SN.Primary	0	SN.Primary	Neoplastic	T	Oligo	0.98937	1	OPC	0.55058	Regional.OPC	0.636627
T_S5_SN_CCAATGATCTAAGCGT-1	snRNAseq_5PT	2044	1300	3.66928	0	LB5028	PT5028_0	SN.Primary	SN.Primary	SN.Primary	0	SN.Primary	Neoplastic	T	Oligo	0.992095	1	OPC	0.325301	Regional.OPC	0.635993
T_S5_SN_GCGATCGTCAGACTGT-1	snRNAseq_5PT	2099	1298	0	50	LB5028	PT5028_0	SN.Primary	SN.Primary	SN.Primary	50	SN.Primary	Neoplastic	T	Neuronal	0.979138	1	OPC	0.501894	Regional.NPC	0.615567
T_S5_SN_TATCTTGAGGTAACTA-1	snRNAseq_5PT	2014	1333	0.19861	0	LB5028	PT5028_0	SN.Primary	SN.Primary	SN.Primary	0	SN.Primary	Neoplastic	T	Oligo	0.994511	1	OPC	0.48996	Regional.OPC	0.579238
T_S5_SN_CTGGCAGCAAGTTGGG-1	snRNAseq_5PT	2077	1247	0.337025	3	LB5028	PT5028_0	SN.Primary	SN.Primary	SN.Primary	3	SN.Primary	Neoplastic	T	Oligo	1	1	OPC	0.48996	Regional.OPC	0.564729
T_S5_SN_TGTTACTAGATCGACG-1	snRNAseq_5PT	2076	1242	0	0	LB5028	PT5028_0	SN.Primary	SN.Primary	SN.Primary	0	SN.Primary	Neoplastic	T	Oligo	1	1	AC	0.55058	Regional.OPC	0.561821
T_S5_SN_TCCTCGAGTCCGGTGT-1	snRNAseq_5PT	1964	1219	0.254582	58	LB5028	PT5028_0	SN.Primary	SN.Primary	SN.Primary	58	SN.Primary	Neoplastic	T	Microglia	0.322753	0.3	OPC	0.359803	Regional.NPC	0.274012
T_S5_SN_CTGCCTATCTTTCCAA-1	snRNAseq_5PT	1943	1283	0	76	LB5028	PT5028_0	SN.Primary	SN.Primary	SN.Primary	76	SN.Primary	Neoplastic	T	Microglia	0.614345	0.6	OPC	0.323562	Regional.NPC	0.123812
T_S5_SN_TGGGCGTAGCTGCGAA-1	snRNAseq_5PT	2069	1270	0.0483325	0	LB5028	PT5028_0	SN.Primary	SN.Primary	SN.Primary	0	SN.Primary	Neoplastic	T	Oligo	1	1	OPC	0.48996	Regional.OPC	0.795017
T_S5_SN_TCTACATAGGAAAGAC-1	snRNAseq_5PT	2082	1319	0.0480307	0	LB5028	PT5028_0	SN.Primary	SN.Primary	SN.Primary	0	SN.Primary	Neoplastic	T	Oligo	0.993779	1	OPC	0.336832	Regional.OPC	0.603808
T_S5_SN_TGTTGAGGTACCCGAC-1	snRNAseq_5PT	2095	1352	0	22	LB5028	PT5028_0	SN.Primary	SN.Primary	SN.Primary	22	SN.Primary	Neoplastic	T	Oligo	1	1	OPC	0.464238	Regional.OPC	0.564924
T_S5_SN_ACACCAACACGGCTAC-1	snRNAseq_5PT	2044	1282	0.0489237	0	LB5028	PT5028_0	SN.Primary	SN.Primary	SN.Primary	0	SN.Primary	Neoplastic	T	Oligo	1	1	OPC	0.48996	Regional.OPC	0.667741
T_S5_SN_CATGAGTAGTGCTCGC-1	snRNAseq_5PT	2102	1334	0	3	LB5028	PT5028_0	SN.Primary	SN.Primary	SN.Primary	3	SN.Primary	Neoplastic	T	Oligo	0.996242	1	OPC	0.55058	Regional.OPC	0.592682
T_S5_SN_CAACCTCAGACAGTCG-1	snRNAseq_5PT	2093	1368	0.0477783	3	LB5028	PT5028_0	SN.Primary	SN.Primary	SN.Primary	3	SN.Primary	Neoplastic	T	Oligo	0.994712	1	OPC	0.48996	Regional.OPC	0.872398
T_S5_SN_GTTGTCCAGACGCCAA-1	snRNAseq_5PT	2082	1460	0.336215	36	LB5028	PT5028_0	SN.Primary	SN.Primary	SN.Primary	36	SN.Primary	Neoplastic	T	Oligo	0.327786	0.3	OPC	0.323562	Regional.OPC	0.468581
T_S5_SN_TGTTGGAAGGTGATAT-1	snRNAseq_5PT	2092	1352	0	22	LB5028	PT5028_0	SN.Primary	SN.Primary	SN.Primary	22	SN.Primary	Neoplastic	T	Oligo	1	1	OPC	0.464238	Regional.OPC	0.725354
T_S5_SN_ACCCTCACAGCTCCTT-1	snRNAseq_5PT	2098	1322	2.47855	0	LB5028	PT5028_0	SN.Primary	SN.Primary	SN.Primary	0	SN.Primary	Neoplastic	T	Oligo	0.847506	0.8	OPC	0.420114	Regional.NPC	0.356272
T_S5_SN_CTTGATTGTAGACGTG-1	snRNAseq_5PT	2104	1350	0	3	LB5028	PT5028_0	SN.Primary	SN.Primary	SN.Primary	3	SN.Primary	Neoplastic	T	Oligo	0.993431	1	NPC2	0.336832	Regional.OPC	0.628006
T_S5_SN_GAGTTACTCCCTATTA-1	snRNAseq_5PT	1968	1226	0.101626	58	LB5028	PT5028_0	SN.Primary	SN.Primary	SN.Primary	58	SN.Primary	Neoplastic	T	Microglia	0.224484	0.2	OPC	0.490268	Regional.NPC	0.227468
T_S5_SN_GTGTGGCGTCAAAGTA-1	snRNAseq_5PT	2100	1185	0	0	LB5028	PT5028_0	SN.Primary	SN.Primary	SN.Primary	0	SN.Primary	Neoplastic	T	Oligo	0.940986	0.9	NPC2	0.336832	Regional.OPC	0.388196
T_S5_SN_AGGGTGACAAGTATAG-1	snRNAseq_5PT	2115	1307	0	3	LB5028	PT5028_0	SN.Primary	SN.Primary	SN.Primary	3	SN.Primary	Neoplastic	T	Oligo	0.988798	1	OPC	0.464238	Regional.OPC	0.71595
T_S5_SN_TTACCGCGTCTCTCTG-1	snRNAseq_5PT	2104	1308	0	0	LB5028	PT5028_0	SN.Primary	SN.Primary	SN.Primary	0	SN.Primary	Neoplastic	T	Oligo	0.984135	1	OPC	0.55058	Regional.OPC	0.582084
T_S5_SN_ATCGGATGTAGCGTTT-1	snRNAseq_5PT	2058	1268	0	0	LB5028	PT5028_0	SN.Primary	SN.Primary	SN.Primary	0	SN.Primary	Neoplastic	T	Oligo	0.988681	1	NPC1	0.497091	Regional.OPC	0.488651
T_S5_SN_ATCACTTGTTTCGTGA-1	snRNAseq_5PT	2081	1256	0	0	LB5028	PT5028_0	SN.Primary	SN.Primary	SN.Primary	0	SN.Primary	Neoplastic	T	Oligo	1	1	OPC	0.55058	Regional.OPC	0.72312
T_S5_SN_GAAGTAATCAACTTTC-1	snRNAseq_5PT	1967	1078	0.915099	55	LB5028	PT5028_0	SN.Primary	SN.Primary	SN.Primary	55	SN.Primary	Neoplastic	T	Neuronal	0.821302	0.8	AC	0.597193	Regional.NPC	0.345727
T_S5_SN_TCCTCTTTCCCTTGGT-1	snRNAseq_5PT	2109	1237	0	0	LB5028	PT5028_0	SN.Primary	SN.Primary	SN.Primary	0	SN.Primary	Neoplastic	T	Oligo	0.985832	1	AC	0.38316	Regional.OPC	0.521476
T_S5_SN_CAGCACGAGTGGCAGT-1	snRNAseq_5PT	2078	1250	0	3	LB5028	PT5028_0	SN.Primary	SN.Primary	SN.Primary	3	SN.Primary	Neoplastic	T	Oligo	1	1	OPC	0.55058	Regional.OPC	0.438161
T_S5_SN_AGGAGGTCATAATCGC-1	snRNAseq_5PT	2077	1392	0.0962927	37	LB5028	PT5028_0	SN.Primary	SN.Primary	SN.Primary	37	SN.Primary	Neoplastic	T	Oligo	0.992918	1	AC	0.306745	Regional.OPC	0.51243
T_S5_SN_GGGACTCAGATGAATC-1	snRNAseq_5PT	2108	1370	0	0	LB5028	PT5028_0	SN.Primary	SN.Primary	SN.Primary	0	SN.Primary	Neoplastic	T	Oligo	1	1	OPC	0.464238	Regional.OPC	0.611513
T_S5_SN_TAACACGTCGACTCCT-1	snRNAseq_5PT	2107	1341	0	3	LB5028	PT5028_0	SN.Primary	SN.Primary	SN.Primary	3	SN.Primary	Neoplastic	T	Oligo	0.992268	1	OPC	0.284761	Regional.OPC	0.359138
T_S5_SN_GCCATGGCAGCAGTAG-1	snRNAseq_5PT	2052	1362	0	0	LB5028	PT5028_0	SN.Primary	SN.Primary	SN.Primary	0	SN.Primary	Neoplastic	T	Oligo	1	1	OPC	0.262292	Regional.OPC	0.84573
T_S5_SN_GACTCTCGTAGCGTAG-1	snRNAseq_5PT	2088	1313	0	0	LB5028	PT5028_0	SN.Primary	SN.Primary	SN.Primary	0	SN.Primary	Neoplastic	T	Oligo	0.990002	1	OPC	0.55058	Regional.OPC	0.762205
T_S5_SN_CTACCCAGTGGACAGT-1	snRNAseq_5PT	2108	1340	0	49	LB5028	PT5028_0	SN.Primary	SN.Primary	SN.Primary	49	SN.Primary	Neoplastic	T	Oligo	0.989239	1	OPC	0.0896015	Regional.OPC	0.525872
T_S5_SN_TGACGCGGTCTTGCTC-1	snRNAseq_5PT	2082	1331	0.576369	22	LB5028	PT5028_0	SN.Primary	SN.Primary	SN.Primary	22	SN.Primary	Neoplastic	T	Oligo	1	1	OPC	0.473701	Regional.OPC	0.571593
T_S5_SN_CATTGCCTCTCAATCT-1	snRNAseq_5PT	2065	1287	0	0	LB5028	PT5028_0	SN.Primary	SN.Primary	SN.Primary	0	SN.Primary	Neoplastic	T	Oligo	0.988302	1	OPC	0.38316	Regional.OPC	0.617189
T_S5_SN_TGCGGGTAGATGTTCC-1	snRNAseq_5PT	2071	1291	0.0482859	0	LB5028	PT5028_0	SN.Primary	SN.Primary	SN.Primary	0	SN.Primary	Neoplastic	T	Oligo	1	1	OPC	0.497091	Regional.OPC	0.617971
T_S5_SN_TCAGTGAGTATCTCGA-1	snRNAseq_5PT	2106	1331	0	0	LB5028	PT5028_0	SN.Primary	SN.Primary	SN.Primary	0	SN.Primary	Neoplastic	T	Oligo	0.974154	1	AC	0.456938	Regional.OPC	0.48001
T_S5_SN_CAGTTCCTCTCCGAAA-1	snRNAseq_5PT	2064	1206	0.0968992	0	LB5028	PT5028_0	SN.Primary	SN.Primary	SN.Primary	0	SN.Primary	Neoplastic	T	Oligo	0.990739	1	OPC	0.48996	Regional.OPC	0.502817
T_S5_SN_ACTTCGCGTTACGATC-1	snRNAseq_5PT	2086	1337	0	0	LB5028	PT5028_0	SN.Primary	SN.Primary	SN.Primary	0	SN.Primary	Neoplastic	T	Oligo	1	1	OPC	0.497091	Regional.OPC	0.529096
T_S5_SN_TGGTACAAGCGTGAAC-1	snRNAseq_5PT	2075	1339	0	0	LB5028	PT5028_0	SN.Primary	SN.Primary	SN.Primary	0	SN.Primary	Neoplastic	T	Oligo	0.990442	1	OPC	0.456938	Regional.OPC	0.588365
T_S5_SN_ATTTACCAGCTGAGTG-1	snRNAseq_5PT	2069	1348	0	0	LB5028	PT5028_0	SN.Primary	SN.Primary	SN.Primary	0	SN.Primary	Neoplastic	T	Oligo	1	1	AC	0.17883	Regional.OPC	0.795023
T_S5_SN_AGTGATCCACAAAGTA-1	snRNAseq_5PT	2009	1158	0	39	LB5028	PT5028_0	SN.Primary	SN.Primary	SN.Primary	39	SN.Primary	Neoplastic	T	Astrocyte	0.657756	0.7	OPC	0.542203	Regional.NPC	0.135678
T_S5_SN_TCTATCATCTTCACGC-1	snRNAseq_5PT	2095	1274	0	3	LB5028	PT5028_0	SN.Primary	SN.Primary	SN.Primary	3	SN.Primary	Neoplastic	T	Oligo	1	1	OPC	0.464238	Regional.OPC	0.259818
T_S5_SN_GCTTTCGCAGAAATCA-1	snRNAseq_5PT	2059	1326	0	48	LB5028	PT5028_0	SN.Primary	SN.Primary	SN.Primary	48	SN.Primary	Neoplastic	T	Neuronal	0.831498	0.8	OPC	0.538397	Regional.NPC	0.677992
T_S5_SN_ACATTTCGTGGAACCA-1	snRNAseq_5PT	2100	1369	0	0	LB5028	PT5028_0	SN.Primary	SN.Primary	SN.Primary	0	SN.Primary	Neoplastic	T	Oligo	1	1	OPC	0.55058	Regional.OPC	0.577884
T_S5_SN_ATCGGCGCATGATAGA-1	snRNAseq_5PT	2056	1283	0	0	LB5028	PT5028_0	SN.Primary	SN.Primary	SN.Primary	0	SN.Primary	Neoplastic	T	Oligo	1	1	OPC	0.17883	Regional.OPC	0.67484
T_S5_SN_AGGCATTCATTGCCTC-1	snRNAseq_5PT	2105	1343	0	0	LB5028	PT5028_0	SN.Primary	SN.Primary	SN.Primary	0	SN.Primary	Neoplastic	T	Oligo	1	1	OPC	0.464238	Regional.OPC	0.718434
T_S5_SN_GTCTTTATCAGAGTGG-1	snRNAseq_5PT	1991	1098	0	55	LB5028	PT5028_0	SN.Primary	SN.Primary	SN.Primary	55	SN.Primary	Neoplastic	T	Neuronal	0.995852	1	OPC	0.597193	Regional.NPC	0.502551
T_S5_SN_TCGTCCAAGGACAGCT-1	snRNAseq_5PT	2059	1385	0	30	LB5028	PT5028_0	SN.Primary	SN.Primary	SN.Primary	30	SN.Primary	Neoplastic	T	Microglia	0.330409	0.3	OPC	0.490268	Reactive.Immune	0.168342
T_S5_SN_GATTCGACAAGAGGCT-1	snRNAseq_5PT	2074	1338	0	0	LB5028	PT5028_0	SN.Primary	SN.Primary	SN.Primary	0	SN.Primary	Neoplastic	T	Oligo	1	1	OPC	0.55058	Regional.OPC	0.724236
T_S5_SN_GTTATGGTCGGTGCAC-1	snRNAseq_5PT	2090	1325	0.0478469	0	LB5028	PT5028_0	SN.Primary	SN.Primary	SN.Primary	0	SN.Primary	Neoplastic	T	Oligo	1	1	OPC	0.497091	Regional.OPC	0.576862
T_S5_SN_AGTGCCGTCCGTGTAA-1	snRNAseq_5PT	2101	1333	0	3	LB5028	PT5028_0	SN.Primary	SN.Primary	SN.Primary	3	SN.Primary	Neoplastic	T	Oligo	0.991633	1	NPC2	0.55058	Regional.OPC	0.444543
T_S5_SN_TTGATGGTCTCCTGTG-1	snRNAseq_5PT	2102	1319	0	0	LB5028	PT5028_0	SN.Primary	SN.Primary	SN.Primary	0	SN.Primary	Neoplastic	T	Oligo	0.993452	1	OPC	0.497091	Regional.OPC	0.626185
T_S5_SN_AGACCATCATTGCTGA-1	snRNAseq_5PT	2102	1165	3.52046	37	LB5028	PT5028_0	SN.Primary	SN.Primary	SN.Primary	37	SN.Primary	Neoplastic	T	Neuronal	0.275234	0.3	OPC	0.420114	Regional.OPC	0.333821
T_S5_SN_CCCTTAGAGATCACTC-1	snRNAseq_5PT	2080	1301	0.0961538	0	LB5028	PT5028_0	SN.Primary	SN.Primary	SN.Primary	0	SN.Primary	Neoplastic	T	Oligo	0.927196	0.9	OPC	0.48996	Regional.OPC	0.675404
T_S5_SN_TATCTTGTCATTCATC-1	snRNAseq_5PT	2088	1283	0	61	LB5028	PT5028_0	SN.Primary	SN.Primary	SN.Primary	61	SN.Primary	Neoplastic	T	Vascular	0.424543	0.4	OPC	0.371078	Regional.OPC	0.260179
T_S5_SN_GGGAGATAGGGCAGGA-1	snRNAseq_5PT	2091	1334	0	0	LB5028	PT5028_0	SN.Primary	SN.Primary	SN.Primary	0	SN.Primary	Neoplastic	T	Oligo	1	1	OPC	0.17883	Regional.OPC	0.958897
T_S5_SN_CTTCCGATCGTAACAC-1	snRNAseq_5PT	2093	1256	0	0	LB5028	PT5028_0	SN.Primary	SN.Primary	SN.Primary	0	SN.Primary	Neoplastic	T	Oligo	0.995167	1	OPC	0.55058	Regional.OPC	0.506074
T_S5_SN_TCCCATGAGTAGGGTC-1	snRNAseq_5PT	2077	1354	0	0	LB5028	PT5028_0	SN.Primary	SN.Primary	SN.Primary	0	SN.Primary	Neoplastic	T	Oligo	0.993328	1	OPC	0.456938	Regional.OPC	0.721272
T_S5_SN_GTTAGACAGTCATAGA-1	snRNAseq_5PT	2093	1247	0	0	LB5028	PT5028_0	SN.Primary	SN.Primary	SN.Primary	0	SN.Primary	Neoplastic	T	Oligo	0.992478	1	OPC	0.497091	Regional.OPC	0.695114
T_S5_SN_AGTAACCAGTATAACG-1	snRNAseq_5PT	2114	1352	0	3	LB5028	PT5028_0	SN.Primary	SN.Primary	SN.Primary	3	SN.Primary	Neoplastic	T	Oligo	0.986754	1	OPC	0.464238	Regional.OPC	0.554062
T_S5_SN_GGGCCATTCATCTATC-1	snRNAseq_5PT	2058	1266	0.242954	0	LB5028	PT5028_0	SN.Primary	SN.Primary	SN.Primary	0	SN.Primary	Neoplastic	T	Oligo	1	1	AC	0.48996	Regional.OPC	0.630963
T_S5_SN_GAGGGATGTGAATTAG-1	snRNAseq_5PT	1997	1395	0.150225	0	LB5028	PT5028_0	SN.Primary	SN.Primary	SN.Primary	0	SN.Primary	Neoplastic	T	Oligo	1	1	OPC	0.48996	Regional.OPC	0.779924
T_S5_SN_GCAGCCACACTTGTCC-1	snRNAseq_5PT	2084	1227	0	0	LB5028	PT5028_0	SN.Primary	SN.Primary	SN.Primary	0	SN.Primary	Neoplastic	T	Oligo	0.992265	1	NPC2	0.55058	Regional.OPC	0.657911
T_S5_SN_CACTGTCTCGCTACGG-1	snRNAseq_5PT	2069	1317	0.0483325	0	LB5028	PT5028_0	SN.Primary	SN.Primary	SN.Primary	0	SN.Primary	Neoplastic	T	Oligo	0.986475	1	NPC2	0.38316	Regional.OPC	0.562425
T_S5_SN_CCTCAGTTCATTACCT-1	snRNAseq_5PT	2080	1280	0.0480769	0	LB5028	PT5028_0	SN.Primary	SN.Primary	SN.Primary	0	SN.Primary	Neoplastic	T	Oligo	1	1	NPC2	0.48996	Regional.OPC	0.647592
T_S5_SN_AGGGTTTTCTGTGCAA-1	snRNAseq_5PT	2086	1291	0	0	LB5028	PT5028_0	SN.Primary	SN.Primary	SN.Primary	0	SN.Primary	Neoplastic	T	Oligo	0.992802	1	MES1	0.336832	Regional.OPC	0.588751
T_S5_SN_CTGTATTAGAGGGTGG-1	snRNAseq_5PT	2087	1341	0.143747	0	LB5028	PT5028_0	SN.Primary	SN.Primary	SN.Primary	0	SN.Primary	Neoplastic	T	Oligo	0.989603	1	OPC	0.48996	Regional.OPC	0.677382
T_S5_SN_ACTTCCGGTTCTAACG-1	snRNAseq_5PT	2093	1331	0	3	LB5028	PT5028_0	SN.Primary	SN.Primary	SN.Primary	3	SN.Primary	Neoplastic	T	Oligo	0.990533	1	NPC2	0.464238	Regional.OPC	0.428898
T_S5_SN_ATGCATGGTGACTAAA-1	snRNAseq_5PT	2007	1284	0	58	LB5028	PT5028_0	SN.Primary	SN.Primary	SN.Primary	58	SN.Primary	Neoplastic	T	Microglia	0.513324	0.5	OPC	0.359803	Regional.NPC	0.243934
T_S5_SN_GAATAGACAATGTTGC-1	snRNAseq_5PT	2057	1290	0	0	LB5028	PT5028_0	SN.Primary	SN.Primary	SN.Primary	0	SN.Primary	Neoplastic	T	Oligo	0.99425	1	NPC2	0.55058	Regional.OPC	0.636107
T_S5_SN_CTGTATTCATCCTGTC-1	snRNAseq_5PT	2106	1319	0	0	LB5028	PT5028_0	SN.Primary	SN.Primary	SN.Primary	0	SN.Primary	Neoplastic	T	Oligo	1	1	OPC	0.336832	Regional.OPC	0.459195
T_S5_SN_TGAACGTAGGTCCCTG-1	snRNAseq_5PT	2099	1309	0	3	LB5028	PT5028_0	SN.Primary	SN.Primary	SN.Primary	3	SN.Primary	Neoplastic	T	Oligo	1	1	OPC	0.284761	Regional.OPC	0.425764
T_S5_SN_ATTCCATGTGACGTCC-1	snRNAseq_5PT	2072	1250	0	0	LB5028	PT5028_0	SN.Primary	SN.Primary	SN.Primary	0	SN.Primary	Neoplastic	T	Oligo	0.986738	1	OPC	0.55058	Regional.OPC	0.509492
T_S5_SN_ATTCCATGTAATGATG-1	snRNAseq_5PT	2005	1310	0.249377	0	LB5028	PT5028_0	SN.Primary	SN.Primary	SN.Primary	0	SN.Primary	Neoplastic	T	Oligo	1	1	OPC	0.48996	Regional.OPC	0.703561
T_S5_SN_TTTCACAGTAAGGCCA-1	snRNAseq_5PT	2038	1370	0.147203	36	LB5028	PT5028_0	SN.Primary	SN.Primary	SN.Primary	36	SN.Primary	Neoplastic	T	Oligo	0.869765	0.9	OPC	0.323562	Regional.OPC	0.596741
T_S5_SN_CGGGTCAGTAGCGATG-1	snRNAseq_5PT	2052	1325	0.779727	0	LB5028	PT5028_0	SN.Primary	SN.Primary	SN.Primary	0	SN.Primary	Neoplastic	T	Oligo	0.989109	1	OPC	0.420114	Regional.OPC	0.455304
T_S5_SN_GCCATGGGTACTAACC-1	snRNAseq_5PT	2000	1283	0.1	0	LB5028	PT5028_0	SN.Primary	SN.Primary	SN.Primary	0	SN.Primary	Neoplastic	T	Oligo	1	1	OPC	0.48996	Regional.OPC	0.818579
T_S5_SN_TTCCTCTGTAGATCCT-1	snRNAseq_5PT	2062	1293	0.0969932	0	LB5028	PT5028_0	SN.Primary	SN.Primary	SN.Primary	0	SN.Primary	Neoplastic	T	Oligo	0.991552	1	OPC	0.48996	Regional.OPC	0.719223
T_S5_SN_GAGTTACAGTATAGGT-1	snRNAseq_5PT	1999	1369	0.050025	0	LB5028	PT5028_0	SN.Primary	SN.Primary	SN.Primary	0	SN.Primary	Neoplastic	T	Oligo	0.990739	1	OPC	0.48996	Regional.OPC	0.870473
T_S5_SN_TCATTTGCACGTACAT-1	snRNAseq_5PT	1974	1258	0	58	LB5028	PT5028_0	SN.Primary	SN.Primary	SN.Primary	58	SN.Primary	Neoplastic	T	Microglia	0.422612	0.4	NPC2	0.359803	Reactive.Immune	0.458119
T_S5_SN_TCTACCGGTGCATTTG-1	snRNAseq_5PT	2070	1264	0	0	LB5028	PT5028_0	SN.Primary	SN.Primary	SN.Primary	0	SN.Primary	Neoplastic	T	Oligo	0.989288	1	OPC	0.55058	Regional.OPC	0.652166
T_S5_SN_ACGTACAAGTTCCGTA-1	snRNAseq_5PT	2090	1309	0.0478469	0	LB5028	PT5028_0	SN.Primary	SN.Primary	SN.Primary	0	SN.Primary	Neoplastic	T	Oligo	0.992991	1	OPC	0.55058	Regional.OPC	0.494703
T_S5_SN_AGTAGCTGTTCGTAAC-1	snRNAseq_5PT	2079	1273	0	3	LB5028	PT5028_0	SN.Primary	SN.Primary	SN.Primary	3	SN.Primary	Neoplastic	T	Oligo	1	1	OPC	0.55058	Regional.OPC	0.675561
T_S5_SN_GAGGGATGTAGCTTAC-1	snRNAseq_5PT	2064	1272	0.145349	0	LB5028	PT5028_0	SN.Primary	SN.Primary	SN.Primary	0	SN.Primary	Neoplastic	T	Oligo	0.99097	1	OPC	0.48996	Regional.OPC	0.575899
T_S5_SN_GTCGTAAGTTCAAGGG-1	snRNAseq_5PT	2101	1340	0	0	LB5028	PT5028_0	SN.Primary	SN.Primary	SN.Primary	0	SN.Primary	Neoplastic	T	Oligo	1	1	MES1	0.55058	Regional.OPC	0.569235
T_S5_SN_AATCACGAGACTTAAG-1	snRNAseq_5PT	2123	1364	0	0	LB5028	PT5028_0	SN.Primary	SN.Primary	SN.Primary	0	SN.Primary	Neoplastic	T	Oligo	0.984178	1	OPC	0.336832	Reactive.Immune	0.331862
T_S5_SN_CCGATGGAGCATTGTC-1	snRNAseq_5PT	2062	1280	0	39	LB5028	PT5028_0	SN.Primary	SN.Primary	SN.Primary	39	SN.Primary	Neoplastic	T	Astrocyte	0.379938	0.4	OPC	0.510265	Radial.Glia	0.202453
T_S5_SN_AGACCATCATATGAAG-1	snRNAseq_5PT	2088	1366	0	3	LB5028	PT5028_0	SN.Primary	SN.Primary	SN.Primary	3	SN.Primary	Neoplastic	T	Oligo	0.98953	1	OPC	0.284761	Regional.OPC	0.79335
T_S5_SN_TGAGCATCACAAACGG-1	snRNAseq_5PT	2096	1261	0	0	LB5028	PT5028_0	SN.Primary	SN.Primary	SN.Primary	0	SN.Primary	Neoplastic	T	Oligo	0.989488	1	OPC	0.456938	Regional.OPC	0.397038
T_S5_SN_TCAGGGCCATAGGTTC-1	snRNAseq_5PT	2089	1304	0	0	LB5028	PT5028_0	SN.Primary	SN.Primary	SN.Primary	0	SN.Primary	Neoplastic	T	Oligo	1	1	OPC	0.55058	Regional.OPC	0.522828
T_S5_SN_TAGGAGGCACTATGTG-1	snRNAseq_5PT	2009	1321	0	39	LB5028	PT5028_0	SN.Primary	SN.Primary	SN.Primary	39	SN.Primary	Neoplastic	T	Astrocyte	0.423436	0.4	OPC	0.510265	Reactive.Immune	0.284279
T_S5_SN_AACGGGATCTTCGGAA-1	snRNAseq_5PT	2059	1325	0.145702	0	LB5028	PT5028_0	SN.Primary	SN.Primary	SN.Primary	0	SN.Primary	Neoplastic	T	Oligo	1	1	OPC	0.48996	Regional.OPC	0.97259
T_S5_SN_TCCTAATGTACGATGG-1	snRNAseq_5PT	2085	1290	0	0	LB5028	PT5028_0	SN.Primary	SN.Primary	SN.Primary	0	SN.Primary	Neoplastic	T	Oligo	0.992506	1	MES1	0.456938	Regional.OPC	0.521863
T_S5_SN_CCTATCGAGCTGTTAC-1	snRNAseq_5PT	2030	1326	1.87192	0	LB5028	PT5028_0	SN.Primary	SN.Primary	SN.Primary	0	SN.Primary	Neoplastic	T	Oligo	0.988505	1	OPC	0.420114	Regional.OPC	0.730992
T_S5_SN_CACGTGGGTCCGACGT-1	snRNAseq_5PT	2081	1281	0	3	LB5028	PT5028_0	SN.Primary	SN.Primary	SN.Primary	3	SN.Primary	Neoplastic	T	Oligo	0.992253	1	OPC	0.464238	Regional.OPC	0.536232
T_S5_SN_TCGATTTTCTATACTC-1	snRNAseq_5PT	2076	1295	0	0	LB5028	PT5028_0	SN.Primary	SN.Primary	SN.Primary	0	SN.Primary	Neoplastic	T	Oligo	0.990174	1	NPC2	0.464238	Regional.OPC	0.54781
T_S5_SN_GATCATGGTGCATGTT-1	snRNAseq_5PT	2128	1379	2.81955	37	LB5028	PT5028_0	SN.Primary	SN.Primary	SN.Primary	37	SN.Primary	Neoplastic	T	Astrocyte	0.400331	0.4	AC	0.325301	Regional.OPC	0.386287
T_S5_SN_CGTGCTTGTCGTTGCG-1	snRNAseq_5PT	2061	1311	0.0485201	0	LB5028	PT5028_0	SN.Primary	SN.Primary	SN.Primary	0	SN.Primary	Neoplastic	T	Oligo	0.990789	1	AC	0.48996	Regional.OPC	0.341479
T_S5_SN_CTACAGAGTGCATACT-1	snRNAseq_5PT	2056	1279	0	0	LB5028	PT5028_0	SN.Primary	SN.Primary	SN.Primary	0	SN.Primary	Neoplastic	T	Oligo	0.994328	1	OPC	0.497091	Regional.OPC	0.539492
T_S5_SN_CAAGAGGAGCGCCCAT-1	snRNAseq_5PT	2094	1249	0	0	LB5028	PT5028_0	SN.Primary	SN.Primary	SN.Primary	0	SN.Primary	Neoplastic	T	Oligo	0.993	1	OPC	0.55058	Regional.OPC	0.645414
T_S5_SN_GGGATGATCATACGAC-1	snRNAseq_5PT	2043	1280	6.06951	0	LB5028	PT5028_0	SN.Primary	SN.Primary	SN.Primary	0	SN.Primary	Neoplastic	T	Oligo	0.995104	1	OPC	0.325301	Regional.OPC	0.460366
T_S5_SN_ATTACCTGTTAGGGTG-1	snRNAseq_5PT	2048	1330	0	0	LB5028	PT5028_0	SN.Primary	SN.Primary	SN.Primary	0	SN.Primary	Neoplastic	T	Oligo	0.956602	1	OPC	0.38316	Regional.OPC	0.850568
T_S5_SN_TGTACAGGTATTGCCA-1	snRNAseq_5PT	2081	1203	0	0	LB5028	PT5028_0	SN.Primary	SN.Primary	SN.Primary	0	SN.Primary	Neoplastic	T	Oligo	0.994072	1	OPC	0.464238	Regional.OPC	0.580047
T_S5_SN_GACACGCTCTGCATGA-1	snRNAseq_5PT	2094	1266	0	0	LB5028	PT5028_0	SN.Primary	SN.Primary	SN.Primary	0	SN.Primary	Neoplastic	T	Oligo	0.986782	1	OPC	0.55058	Regional.OPC	0.636587
T_S5_SN_CACTGTCCAAGGGCAT-1	snRNAseq_5PT	2051	1252	3.85178	0	LB5028	PT5028_0	SN.Primary	SN.Primary	SN.Primary	0	SN.Primary	Neoplastic	T	Oligo	1	1	OPC	0.420114	Regional.OPC	0.468606
T_S5_SN_GAAGGACGTTCCCAAA-1	snRNAseq_5PT	2086	1261	0	0	LB5028	PT5028_0	SN.Primary	SN.Primary	SN.Primary	0	SN.Primary	Neoplastic	T	Oligo	0.985806	1	NPC2	0.55058	Regional.OPC	0.467551
T_S5_SN_ACGGAAGTCGACGCGT-1	snRNAseq_5PT	2109	1319	0	0	LB5028	PT5028_0	SN.Primary	SN.Primary	SN.Primary	0	SN.Primary	Neoplastic	T	Oligo	0.995173	1	OPC	0.497091	Regional.OPC	0.579666
T_S5_SN_TACGGTATCGGTCACG-1	snRNAseq_5PT	2086	1336	0	3	LB5028	PT5028_0	SN.Primary	SN.Primary	SN.Primary	3	SN.Primary	Neoplastic	T	Oligo	0.988846	1	OPC	0.464238	Regional.OPC	0.612668
T_S5_SN_AGGTTACGTATTAAGG-1	snRNAseq_5PT	2087	1313	0	0	LB5028	PT5028_0	SN.Primary	SN.Primary	SN.Primary	0	SN.Primary	Neoplastic	T	Oligo	0.98512	1	OPC	0.55058	Regional.OPC	0.597698
T_S5_SN_TGAGCGCCAGCATACT-1	snRNAseq_5PT	2095	1317	0	0	LB5028	PT5028_0	SN.Primary	SN.Primary	SN.Primary	0	SN.Primary	Neoplastic	T	Oligo	0.99194	1	OPC	0.464492	Regional.OPC	0.540487
T_S5_SN_GACTATGCAATGACCT-1	snRNAseq_5PT	2074	1264	0	0	LB5028	PT5028_0	SN.Primary	SN.Primary	SN.Primary	0	SN.Primary	Neoplastic	T	Oligo	0.988277	1	OPC	0.464238	Regional.OPC	0.454079
T_S5_SN_ACGGTCGCAGTACTAC-1	snRNAseq_5PT	2090	1303	0	0	LB5028	PT5028_0	SN.Primary	SN.Primary	SN.Primary	0	SN.Primary	Neoplastic	T	Oligo	0.993197	1	NPC2	0.38316	Regional.OPC	0.526495
T_S5_SN_TACCGGGCAGTTAAAG-1	snRNAseq_5PT	2047	1231	2.58915	0	LB5028	PT5028_0	SN.Primary	SN.Primary	SN.Primary	0	SN.Primary	Neoplastic	T	Oligo	1	1	OPC	0.420114	Regional.OPC	0.519935
T_S5_SN_TCCTTTCGTGAGTAAT-1	snRNAseq_5PT	2090	1249	0	3	LB5028	PT5028_0	SN.Primary	SN.Primary	SN.Primary	3	SN.Primary	Neoplastic	T	Oligo	0.993271	1	MES1	0.17883	Regional.OPC	0.375146
T_S5_SN_GTCAAGTCAGGCGAAT-1	snRNAseq_5PT	2100	1261	0	0	LB5028	PT5028_0	SN.Primary	SN.Primary	SN.Primary	0	SN.Primary	Neoplastic	T	Oligo	0.98955	1	OPC	0.336832	Regional.OPC	0.705517
T_S5_SN_ACGATCAGTCGGTAAG-1	snRNAseq_5PT	2093	1338	0	3	LB5028	PT5028_0	SN.Primary	SN.Primary	SN.Primary	3	SN.Primary	Neoplastic	T	Oligo	0.988589	1	OPC	0.456938	Regional.OPC	0.358115
T_S5_SN_GTAGATCGTAAGTAGT-1	snRNAseq_5PT	2094	1274	0	0	LB5028	PT5028_0	SN.Primary	SN.Primary	SN.Primary	0	SN.Primary	Neoplastic	T	Oligo	0.987488	1	OPC	0.456938	Regional.OPC	0.324111
T_S5_SN_GCATGATCAGGAGACT-1	snRNAseq_5PT	2025	1177	0	50	LB5028	PT5028_0	SN.Primary	SN.Primary	SN.Primary	50	SN.Primary	Neoplastic	T	Neuronal	1	1	OPC	0.501894	Regional.NPC	0.598556
T_S5_SN_AACAAGAGTAGTCTTG-1	snRNAseq_5PT	1497	1110	0	0	LB5028	PT5028_0	SN.Primary	SN.Primary	SN.Primary	0	SN.Primary	Neoplastic	T	Oligo	0.987916	1	OPC	0.48996	Regional.OPC	0.894065
T_S5_SN_GATAGCTTCCCGAGTG-1	snRNAseq_5PT	2050	1252	0	0	LB5028	PT5028_0	SN.Primary	SN.Primary	SN.Primary	0	SN.Primary	Neoplastic	T	Oligo	0.9853	1	OPC	0.55058	Regional.OPC	0.567918
T_S5_SN_AAGACAATCTCAGTCC-1	snRNAseq_5PT	2086	1291	0	0	LB5028	PT5028_0	SN.Primary	SN.Primary	SN.Primary	0	SN.Primary	Neoplastic	T	Oligo	0.989072	1	OPC	0.55058	Regional.OPC	0.605214
T_S5_SN_AGGAAATGTGGGACAT-1	snRNAseq_5PT	2017	1332	0	30	LB5028	PT5028_0	SN.Primary	SN.Primary	SN.Primary	30	SN.Primary	Neoplastic	T	Microglia	0.42455	0.4	OPC	0.490268	Reactive.Immune	0.254959
T_S5_SN_AAAGTCCTCGGTATGT-1	snRNAseq_5PT	2092	1332	0.0478011	0	LB5028	PT5028_0	SN.Primary	SN.Primary	SN.Primary	0	SN.Primary	Neoplastic	T	Oligo	0.991694	1	OPC	0.55058	Regional.OPC	0.694568
T_S5_SN_CAACGGCGTACGCTAT-1	snRNAseq_5PT	2064	1223	0	0	LB5028	PT5028_0	SN.Primary	SN.Primary	SN.Primary	0	SN.Primary	Neoplastic	T	Oligo	0.991515	1	OPC	0.497091	Regional.OPC	0.789607
T_S5_SN_GCACGGTGTGCTGCAC-1	snRNAseq_5PT	2093	1344	0	0	LB5028	PT5028_0	SN.Primary	SN.Primary	SN.Primary	0	SN.Primary	Neoplastic	T	Oligo	1	1	OPC	0.55058	Regional.OPC	0.506277
T_S5_SN_GCATTAGCATTACTCT-1	snRNAseq_5PT	2072	1335	0	3	LB5028	PT5028_0	SN.Primary	SN.Primary	SN.Primary	3	SN.Primary	Neoplastic	T	Oligo	0.993168	1	OPC	0.464492	Regional.OPC	0.505295
T_S5_SN_CAGCGTGCACGGTGAA-1	snRNAseq_5PT	2070	1381	0.0483092	3	LB5028	PT5028_0	SN.Primary	SN.Primary	SN.Primary	3	SN.Primary	Neoplastic	T	Oligo	0.992454	1	OPC	0.0896015	Regional.OPC	0.65999
T_S5_SN_TAGACCACATCTGCGG-1	snRNAseq_5PT	2099	1285	0	0	LB5028	PT5028_0	SN.Primary	SN.Primary	SN.Primary	0	SN.Primary	Neoplastic	T	Oligo	1	1	NPC2	0.497091	Regional.OPC	0.651485
T_S5_SN_GAGAGGTTCGCACGAC-1	snRNAseq_5PT	2034	1263	0.0983284	0	LB5028	PT5028_0	SN.Primary	SN.Primary	SN.Primary	0	SN.Primary	Neoplastic	T	Oligo	1	1	OPC	0.48996	Regional.OPC	0.823861
T_S5_SN_GGACGTCGTCGTATTG-1	snRNAseq_5PT	2078	1329	0	3	LB5028	PT5028_0	SN.Primary	SN.Primary	SN.Primary	3	SN.Primary	Neoplastic	T	Oligo	0.994474	1	OPC	0.464238	Regional.OPC	0.591851
T_S5_SN_ACTGATGTCCCATAGA-1	snRNAseq_5PT	2080	1282	0	3	LB5028	PT5028_0	SN.Primary	SN.Primary	SN.Primary	3	SN.Primary	Neoplastic	T	Oligo	0.993484	1	AC	0.284761	Regional.OPC	0.597384
T_S5_SN_TACAACGAGGGCTAAC-1	snRNAseq_5PT	2064	1330	0	22	LB5028	PT5028_0	SN.Primary	SN.Primary	SN.Primary	22	SN.Primary	Neoplastic	T	Oligo	1	1	OPC	0.497091	Regional.OPC	0.57053
T_S5_SN_GCCGATGCAATGTGGG-1	snRNAseq_5PT	2083	1265	0	0	LB5028	PT5028_0	SN.Primary	SN.Primary	SN.Primary	0	SN.Primary	Neoplastic	T	Oligo	1	1	NPC2	0.464238	Regional.OPC	0.502637
T_S5_SN_TGAGACTGTTCAGGTT-1	snRNAseq_5PT	2087	1233	0	0	LB5028	PT5028_0	SN.Primary	SN.Primary	SN.Primary	0	SN.Primary	Neoplastic	T	Oligo	0.994599	1	NPC2	0.497091	Regional.OPC	0.329278
T_S5_SN_TAACGACGTCTAGGTT-1	snRNAseq_5PT	2057	1143	0	0	LB5028	PT5028_0	SN.Primary	SN.Primary	SN.Primary	0	SN.Primary	Neoplastic	T	Oligo	0.985341	1	OPC	0.55058	Regional.OPC	0.448323
T_S5_SN_CATTGAGCAAGTTCCA-1	snRNAseq_5PT	2094	1258	0	0	LB5028	PT5028_0	SN.Primary	SN.Primary	SN.Primary	0	SN.Primary	Neoplastic	T	Oligo	0.978972	1	OPC	0.497091	Regional.OPC	0.362527
T_S5_SN_TGAGCATTCGACTCCT-1	snRNAseq_5PT	2090	1271	0	3	LB5028	PT5028_0	SN.Primary	SN.Primary	SN.Primary	3	SN.Primary	Neoplastic	T	Oligo	1	1	OPC	0.17883	Regional.OPC	0.650323
T_S5_SN_AGACAAAGTCCCGTGA-1	snRNAseq_5PT	2035	1355	0	61	LB5028	PT5028_0	SN.Primary	SN.Primary	SN.Primary	61	SN.Primary	Neoplastic	T	Vascular	0.410119	0.4	OPC	0.371078	Radial.Glia	0.286759
T_S5_SN_TGTTGAGTCATTTGCT-1	snRNAseq_5PT	2082	1274	0	0	LB5028	PT5028_0	SN.Primary	SN.Primary	SN.Primary	0	SN.Primary	Neoplastic	T	Oligo	0.994059	1	OPC	0.55058	Regional.OPC	0.783937
T_S5_SN_GACGCTGTCTGTAAGC-1	snRNAseq_5PT	2091	1240	0	3	LB5028	PT5028_0	SN.Primary	SN.Primary	SN.Primary	3	SN.Primary	Neoplastic	T	Oligo	0.990299	1	AC	0.17883	Regional.OPC	0.561693
T_S5_SN_CTTTCGGAGTTGGAGC-1	snRNAseq_5PT	2057	1257	0.097229	3	LB5028	PT5028_0	SN.Primary	SN.Primary	SN.Primary	3	SN.Primary	Neoplastic	T	Oligo	0.988767	1	OPC	0.38316	Regional.OPC	0.467442
T_S5_SN_TCGCTCATCATGGAGG-1	snRNAseq_5PT	2084	1261	0	0	LB5028	PT5028_0	SN.Primary	SN.Primary	SN.Primary	0	SN.Primary	Neoplastic	T	Oligo	1	1	OPC	0.17883	Regional.OPC	0.657155
T_S5_SN_ACGATCATCACAAGAA-1	snRNAseq_5PT	2070	1282	1.69082	22	LB5028	PT5028_0	SN.Primary	SN.Primary	SN.Primary	22	SN.Primary	Neoplastic	T	Oligo	1	1	OPC	0.420114	Regional.OPC	0.627241
T_S5_SN_TGAATCGTCCAATGCA-1	snRNAseq_5PT	2089	1304	0	3	LB5028	PT5028_0	SN.Primary	SN.Primary	SN.Primary	3	SN.Primary	Neoplastic	T	Oligo	1	1	OPC	0.464238	Regional.OPC	0.598852
T_S5_SN_GTCGCGACAACAAAGT-1	snRNAseq_5PT	2080	1392	0	0	LB5028	PT5028_0	SN.Primary	SN.Primary	SN.Primary	0	SN.Primary	Neoplastic	T	Oligo	1	1	OPC	0.55058	Regional.OPC	0.770787
T_S5_SN_TGACGCGGTTATCCAG-1	snRNAseq_5PT	2098	1200	0	3	LB5028	PT5028_0	SN.Primary	SN.Primary	SN.Primary	3	SN.Primary	Neoplastic	T	Oligo	0.975331	1	OPC	0.284761	Regional.OPC	0.571853
T_S5_SN_ATTACTCTCCGCAACG-1	snRNAseq_5PT	2090	1293	0	0	LB5028	PT5028_0	SN.Primary	SN.Primary	SN.Primary	0	SN.Primary	Neoplastic	T	Oligo	0.990116	1	OPC	0.55058	Regional.OPC	0.699189
T_S5_SN_ATGGATCAGACCAAAT-1	snRNAseq_5PT	2094	1344	0	3	LB5028	PT5028_0	SN.Primary	SN.Primary	SN.Primary	3	SN.Primary	Neoplastic	T	Oligo	0.993628	1	AC	0.284761	Regional.OPC	0.600071
T_S5_SN_GTAGCTAAGCATGCGA-1	snRNAseq_5PT	2039	1278	0	0	LB5028	PT5028_0	SN.Primary	SN.Primary	SN.Primary	0	SN.Primary	Neoplastic	T	Oligo	0.990266	1	AC	0.497091	Regional.OPC	0.327116
T_S5_SN_TCCACGTAGGGTGAAA-1	snRNAseq_5PT	2103	1337	0.0475511	37	LB5028	PT5028_0	SN.Primary	SN.Primary	SN.Primary	37	SN.Primary	Neoplastic	T	Oligo	0.974491	1	OPC	0.0896015	Regional.OPC	0.626371
T_S5_SN_GTACAACGTGGCTACC-1	snRNAseq_5PT	2092	1305	0	3	LB5028	PT5028_0	SN.Primary	SN.Primary	SN.Primary	3	SN.Primary	Neoplastic	T	Oligo	0.987305	1	OPC	0.284761	Regional.OPC	0.443878
T_S5_SN_TAGAGTCAGTAGTCAA-1	snRNAseq_5PT	2103	1357	0	0	LB5028	PT5028_0	SN.Primary	SN.Primary	SN.Primary	0	SN.Primary	Neoplastic	T	Oligo	0.993154	1	OPC	0.464238	Regional.OPC	0.794487
T_S5_SN_CGTCAAACAAACCACT-1	snRNAseq_5PT	1877	1245	0.15983	58	LB5028	PT5028_0	SN.Primary	SN.Primary	SN.Primary	58	SN.Primary	Neoplastic	T	Microglia	0.48135	0.5	OPC	0.359803	Reactive.Immune	0.204795
T_S5_SN_ATGAGTCGTCCTTTGC-1	snRNAseq_5PT	2060	1308	0	0	LB5028	PT5028_0	SN.Primary	SN.Primary	SN.Primary	0	SN.Primary	Neoplastic	T	Oligo	1	1	OPC	0.38316	Regional.OPC	0.647041
T_S5_SN_TTCCTCTTCGCACGGT-1	snRNAseq_5PT	2025	1306	0.197531	0	LB5028	PT5028_0	SN.Primary	SN.Primary	SN.Primary	0	SN.Primary	Neoplastic	T	Oligo	1	1	AC	0.48996	Regional.OPC	0.727427
T_S5_SN_AAGCATCAGAGGTCGT-1	snRNAseq_5PT	2020	1352	0	0	LB5028	PT5028_0	SN.Primary	SN.Primary	SN.Primary	0	SN.Primary	Neoplastic	T	Oligo	0.995205	1	OPC	0.497091	Regional.OPC	0.825677
T_S5_SN_GTTACGAAGAGTCCGA-1	snRNAseq_5PT	2083	1333	0.0480077	0	LB5028	PT5028_0	SN.Primary	SN.Primary	SN.Primary	0	SN.Primary	Neoplastic	T	Oligo	0.992972	1	AC	0.456938	Regional.OPC	0.541808
T_S5_SN_CATCCGTAGTGCCTCG-1	snRNAseq_5PT	2104	1361	0.0475285	0	LB5028	PT5028_0	SN.Primary	SN.Primary	SN.Primary	0	SN.Primary	Neoplastic	T	Oligo	0.991346	1	OPC	0.0896015	Regional.OPC	0.726646
T_S5_SN_AGGCATTTCACCTTAT-1	snRNAseq_5PT	2097	1285	0	0	LB5028	PT5028_0	SN.Primary	SN.Primary	SN.Primary	0	SN.Primary	Neoplastic	T	Oligo	0.965084	1	OPC	0.17883	Regional.OPC	0.186696
T_S5_SN_CATCGTCTCTATCCAT-1	snRNAseq_5PT	2058	1265	0	0	LB5028	PT5028_0	SN.Primary	SN.Primary	SN.Primary	0	SN.Primary	Neoplastic	T	Oligo	0.990224	1	OPC	0.497091	Regional.OPC	0.445552
T_S5_SN_CATCGTCCAACCGATT-1	snRNAseq_5PT	2047	1273	0	0	LB5028	PT5028_0	SN.Primary	SN.Primary	SN.Primary	0	SN.Primary	Neoplastic	T	Oligo	1	1	OPC	0.497091	Regional.OPC	0.721218
T_S5_SN_AGGAGGTCACGTCGGT-1	snRNAseq_5PT	2080	1320	0	0	LB5028	PT5028_0	SN.Primary	SN.Primary	SN.Primary	0	SN.Primary	Neoplastic	T	Oligo	0.988574	1	OPC	0.497091	Regional.OPC	0.833464
T_S5_SN_CGCGTGAGTCGAGATG-1	snRNAseq_5PT	1962	1071	0.662589	55	LB5028	PT5028_0	SN.Primary	SN.Primary	SN.Primary	55	SN.Primary	Neoplastic	T	Neuronal	0.977201	1	OPC	0.597193	Regional.NPC	0.293704
T_S5_SN_GGTAACTCAACACGTT-1	snRNAseq_5PT	2077	1294	0	0	LB5028	PT5028_0	SN.Primary	SN.Primary	SN.Primary	0	SN.Primary	Neoplastic	T	Oligo	0.989215	1	OPC	0.336832	Regional.OPC	0.502348
T_S5_SN_TGCATGATCCTCTGCA-1	snRNAseq_5PT	2059	1256	1.11705	3	LB5028	PT5028_0	SN.Primary	SN.Primary	SN.Primary	3	SN.Primary	Neoplastic	T	Oligo	1	1	OPC	0.420114	Regional.OPC	0.539277
T_S5_SN_AGGTCTATCTGGTTGA-1	snRNAseq_5PT	2065	1316	0.0968523	3	LB5028	PT5028_0	SN.Primary	SN.Primary	SN.Primary	3	SN.Primary	Neoplastic	T	Oligo	0.98987	1	OPC	0.48996	Regional.OPC	0.525881
T_S5_SN_TTGTGGAAGCAACAGC-1	snRNAseq_5PT	2091	1358	0	0	LB5028	PT5028_0	SN.Primary	SN.Primary	SN.Primary	0	SN.Primary	Neoplastic	T	Oligo	1	1	OPC	0.55058	Regional.OPC	0.421498
T_S5_SN_TGCCGAGAGTGCCGAA-1	snRNAseq_5PT	2075	1294	0	0	LB5028	PT5028_0	SN.Primary	SN.Primary	SN.Primary	0	SN.Primary	Neoplastic	T	Oligo	0.991566	1	OPC	0.55058	Regional.OPC	0.648795
T_S5_SN_TTCGGTCGTACTGGGA-1	snRNAseq_5PT	2029	1292	0	39	LB5028	PT5028_0	SN.Primary	SN.Primary	SN.Primary	39	SN.Primary	Neoplastic	T	Astrocyte	0.598979	0.6	OPC	0.542203	Regional.OPC	0.21433
T_S5_SN_AACGAAATCACCGCTT-1	snRNAseq_5PT	2011	1185	0	38	LB5028	PT5028_0	SN.Primary	SN.Primary	SN.Primary	38	SN.Primary	Neoplastic	T	Neuronal	0.97379	1	AC	0.460345	Regional.NPC	0.445092
T_S5_SN_TCAAGTGCAGCAGTTT-1	snRNAseq_5PT	2090	1228	0	0	LB5028	PT5028_0	SN.Primary	SN.Primary	SN.Primary	0	SN.Primary	Neoplastic	T	Oligo	0.962926	1	OPC	0.497091	Regional.OPC	0.437993
T_S5_SN_AATCGTGAGACCTCAT-1	snRNAseq_5PT	2076	1326	0	0	LB5028	PT5028_0	SN.Primary	SN.Primary	SN.Primary	0	SN.Primary	Neoplastic	T	Oligo	0.99323	1	OPC	0.464238	Regional.OPC	0.493539
T_S5_SN_TAATTCCTCTGGCTGG-1	snRNAseq_5PT	2076	1311	0	0	LB5028	PT5028_0	SN.Primary	SN.Primary	SN.Primary	0	SN.Primary	Neoplastic	T	Oligo	0.991226	1	OPC	0.55058	Regional.OPC	0.658921
T_S5_SN_CAGGTATTCGCATAGT-1	snRNAseq_5PT	2061	1251	0	0	LB5028	PT5028_0	SN.Primary	SN.Primary	SN.Primary	0	SN.Primary	Neoplastic	T	Oligo	0.993991	1	OPC	0.464238	Regional.OPC	0.460864
T_S5_SN_GTGCTTCTCCGTATAG-1	snRNAseq_5PT	2102	1240	0	3	LB5028	PT5028_0	SN.Primary	SN.Primary	SN.Primary	3	SN.Primary	Neoplastic	T	Oligo	0.990859	1	OPC	0.464238	Regional.OPC	0.295853
T_S5_SN_TCGTGCTGTCATGCAT-1	snRNAseq_5PT	2088	1291	0	3	LB5028	PT5028_0	SN.Primary	SN.Primary	SN.Primary	3	SN.Primary	Neoplastic	T	Oligo	0.961764	1	NPC2	0.464238	Regional.OPC	0.490473
T_S5_SN_TGGATGTAGATGCTTC-1	snRNAseq_5PT	2090	1327	0	0	LB5028	PT5028_0	SN.Primary	SN.Primary	SN.Primary	0	SN.Primary	Neoplastic	T	Oligo	0.990201	1	OPC	0.464238	Regional.OPC	0.618399
T_S5_SN_TTTGGTTGTGCTAGCC-1	snRNAseq_5PT	2091	1273	0	3	LB5028	PT5028_0	SN.Primary	SN.Primary	SN.Primary	3	SN.Primary	Neoplastic	T	Oligo	1	1	OPC	0.464238	Regional.OPC	0.501781
T_S5_SN_TTCCAATGTGTTGACT-1	snRNAseq_5PT	2052	1323	1.60819	0	LB5028	PT5028_0	SN.Primary	SN.Primary	SN.Primary	0	SN.Primary	Neoplastic	T	Oligo	1	1	AC	0.420114	Regional.OPC	0.744662
T_S5_SN_TTTACGTGTGAGTTGG-1	snRNAseq_5PT	2070	1301	0	0	LB5028	PT5028_0	SN.Primary	SN.Primary	SN.Primary	0	SN.Primary	Neoplastic	T	Oligo	0.985946	1	OPC	0.55058	Regional.OPC	0.674487
T_S5_SN_AGGGAGTTCGTGAGAG-1	snRNAseq_5PT	2083	1271	0.864138	0	LB5028	PT5028_0	SN.Primary	SN.Primary	SN.Primary	0	SN.Primary	Neoplastic	T	Oligo	0.902347	0.9	OPC	0.473701	Regional.OPC	0.34616
T_S5_SN_CTCATGCAGCATATGA-1	snRNAseq_5PT	2063	1308	0.0484731	3	LB5028	PT5028_0	SN.Primary	SN.Primary	SN.Primary	3	SN.Primary	Neoplastic	T	Oligo	0.987446	1	AC	0.55058	Regional.OPC	0.497093
T_S5_SN_TCCTGCAGTATACCCA-1	snRNAseq_5PT	1967	1173	2.13523	67	LB5028	PT5028_0	SN.Primary	SN.Primary	SN.Primary	67	SN.Primary	Neoplastic	T	Neuronal	0.929632	0.9	OPC	0.620539	Regional.NPC	0.60546
T_S5_SN_TTCGGTCTCTAGCCTC-1	snRNAseq_5PT	2092	1277	0	3	LB5028	PT5028_0	SN.Primary	SN.Primary	SN.Primary	3	SN.Primary	Neoplastic	T	Oligo	1	1	OPC	0.55058	Regional.OPC	0.715565
T_S5_SN_CGCGTGATCGTAGTCA-1	snRNAseq_5PT	2073	1324	0.0482393	0	LB5028	PT5028_0	SN.Primary	SN.Primary	SN.Primary	0	SN.Primary	Neoplastic	T	Oligo	1	1	OPC	0.55058	Regional.OPC	0.702677
T_S5_SN_TCTACATCACTCAAGT-1	snRNAseq_5PT	2060	1256	0.0485437	0	LB5028	PT5028_0	SN.Primary	SN.Primary	SN.Primary	0	SN.Primary	Neoplastic	T	Oligo	0.984133	1	OPC	0.48996	Regional.OPC	0.313779
T_S5_SN_TCGATTTGTAACATGA-1	snRNAseq_5PT	2087	1315	0	0	LB5028	PT5028_0	SN.Primary	SN.Primary	SN.Primary	0	SN.Primary	Neoplastic	T	Oligo	0.996279	1	OPC	0.55058	Regional.OPC	0.4999
T_S5_SN_CCTCATGAGCCGATAG-1	snRNAseq_5PT	2062	1338	0	0	LB5028	PT5028_0	SN.Primary	SN.Primary	SN.Primary	0	SN.Primary	Neoplastic	T	Oligo	1	1	OPC	0.55058	Regional.OPC	0.472965
T_S5_SN_GTGGAAGCACGGTGTC-1	snRNAseq_5PT	2036	1195	0	0	LB5028	PT5028_0	SN.Primary	SN.Primary	SN.Primary	0	SN.Primary	Neoplastic	T	Oligo	0.969444	1	OPC	0.336832	Regional.OPC	0.299423
T_S5_SN_GGAATCTAGCTAGTTC-1	snRNAseq_5PT	2074	1292	0	3	LB5028	PT5028_0	SN.Primary	SN.Primary	SN.Primary	3	SN.Primary	Neoplastic	T	Oligo	0.990464	1	OPC	0.55058	Regional.OPC	0.621859
T_S5_SN_GTAGATCAGAAGAACG-1	snRNAseq_5PT	2094	1288	0	3	LB5028	PT5028_0	SN.Primary	SN.Primary	SN.Primary	3	SN.Primary	Neoplastic	T	Oligo	1	1	OPC	0.284761	Regional.OPC	0.850502
T_S5_SN_TCCTTTCCATCAGTGT-1	snRNAseq_5PT	2071	1298	0	3	LB5028	PT5028_0	SN.Primary	SN.Primary	SN.Primary	3	SN.Primary	Neoplastic	T	Oligo	0.990819	1	OPC	0.55058	Regional.OPC	0.610598
T_S5_SN_ACTTTGTCAGGTGAGT-1	snRNAseq_5PT	2089	1284	0	0	LB5028	PT5028_0	SN.Primary	SN.Primary	SN.Primary	0	SN.Primary	Neoplastic	T	Oligo	0.992381	1	OPC	0.38316	Regional.OPC	0.483672
T_S5_SN_TTCTTCCGTTGGGATG-1	snRNAseq_5PT	2079	1263	0	0	LB5028	PT5028_0	SN.Primary	SN.Primary	SN.Primary	0	SN.Primary	Neoplastic	T	Oligo	0.985238	1	OPC	0.336832	Regional.OPC	0.46614
T_S5_SN_CCATCACTCCAGGACC-1	snRNAseq_5PT	2063	1367	0	0	LB5028	PT5028_0	SN.Primary	SN.Primary	SN.Primary	0	SN.Primary	Neoplastic	T	Oligo	0.989157	1	MES1	0.497091	Regional.OPC	0.596786
T_S5_SN_GAGAAATCAGACCAGA-1	snRNAseq_5PT	2048	1244	0.0488281	0	LB5028	PT5028_0	SN.Primary	SN.Primary	SN.Primary	0	SN.Primary	Neoplastic	T	Oligo	0.991521	1	OPC	0.17883	Regional.OPC	0.719599
T_S5_SN_GTATTTCGTACAGTAA-1	snRNAseq_5PT	1906	1302	0	0	LB5028	PT5028_0	SN.Primary	SN.Primary	SN.Primary	0	SN.Primary	Neoplastic	T	Oligo	1	1	OPC	0.262292	Regional.OPC	0.846731
T_S5_SN_TCATGTTAGCAATTAG-1	snRNAseq_5PT	1931	1315	0	58	LB5028	PT5028_0	SN.Primary	SN.Primary	SN.Primary	58	SN.Primary	Neoplastic	T	Microglia	0.445129	0.4	OPC	0.359803	Radial.Glia	0.253382
T_S5_SN_CGGAACCGTAATCAAG-1	snRNAseq_5PT	1945	1166	0.0514139	0	LB5028	PT5028_0	SN.Primary	SN.Primary	SN.Primary	0	SN.Primary	Neoplastic	T	Oligo	0.987873	1	OPC	0.48996	Regional.OPC	0.32704
T_S5_SN_CAGATCACACCTGCAG-1	snRNAseq_5PT	2079	1232	0	0	LB5028	PT5028_0	SN.Primary	SN.Primary	SN.Primary	0	SN.Primary	Neoplastic	T	Oligo	0.988364	1	OPC	0.55058	Regional.OPC	0.590346
T_S5_SN_GTTTGGATCATTATCC-1	snRNAseq_5PT	2072	1294	0	0	LB5028	PT5028_0	SN.Primary	SN.Primary	SN.Primary	0	SN.Primary	Neoplastic	T	Oligo	0.996053	1	OPC	0.456938	Regional.OPC	0.544548
T_S5_SN_AGGCATTGTGTAGTGG-1	snRNAseq_5PT	2095	1367	0.0477327	37	LB5028	PT5028_0	SN.Primary	SN.Primary	SN.Primary	37	SN.Primary	Neoplastic	T	Neuronal	0.475709	0.5	AC	0.306745	Regional.NPC	0.498887
T_S5_SN_GCCCAGAAGGTTCATC-1	snRNAseq_5PT	1938	1245	0	58	LB5028	PT5028_0	SN.Primary	SN.Primary	SN.Primary	58	SN.Primary	Neoplastic	T	Microglia	0.456178	0.5	OPC	0.359803	Reactive.Immune	0.422135
T_S5_SN_CTGTAGAAGACTCATC-1	snRNAseq_5PT	2097	1327	0	0	LB5028	PT5028_0	SN.Primary	SN.Primary	SN.Primary	0	SN.Primary	Neoplastic	T	Oligo	0.889775	0.9	OPC	0.464238	Regional.OPC	0.366452
T_S5_SN_GTCATTTAGATGGCGT-1	snRNAseq_5PT	2074	1297	0	0	LB5028	PT5028_0	SN.Primary	SN.Primary	SN.Primary	0	SN.Primary	Neoplastic	T	Oligo	0.996797	1	OPC	0.464238	Regional.OPC	0.430259
T_S5_SN_TAATTCCCAGTGGTGA-1	snRNAseq_5PT	2081	1350	0	0	LB5028	PT5028_0	SN.Primary	SN.Primary	SN.Primary	0	SN.Primary	Neoplastic	T	Oligo	1	1	OPC	0.456938	Regional.OPC	0.442935
T_S5_SN_CTTCCGAGTCGTTATG-1	snRNAseq_5PT	2021	1222	0.0494805	55	LB5028	PT5028_0	SN.Primary	SN.Primary	SN.Primary	55	SN.Primary	Neoplastic	T	Neuronal	0.947299	0.9	OPC	0.597193	Regional.NPC	0.598722
T_S5_SN_TGCATGATCATGACAC-1	snRNAseq_5PT	2084	1299	0	0	LB5028	PT5028_0	SN.Primary	SN.Primary	SN.Primary	0	SN.Primary	Neoplastic	T	Oligo	0.988525	1	OPC	0.55058	Regional.OPC	0.452163
T_S5_SN_AGGACTTCATGACACT-1	snRNAseq_5PT	2086	1317	0	0	LB5028	PT5028_0	SN.Primary	SN.Primary	SN.Primary	0	SN.Primary	Neoplastic	T	Oligo	1	1	OPC	0.497091	Regional.OPC	0.475732
T_S5_SN_CAACGGCAGCTCCGAC-1	snRNAseq_5PT	2078	1266	0	3	LB5028	PT5028_0	SN.Primary	SN.Primary	SN.Primary	3	SN.Primary	Neoplastic	T	Oligo	0.934468	0.9	OPC	0.336832	Regional.OPC	0.367762
T_S5_SN_TTAGGCACATTCTCTA-1	snRNAseq_5PT	2069	1287	0	0	LB5028	PT5028_0	SN.Primary	SN.Primary	SN.Primary	0	SN.Primary	Neoplastic	T	Oligo	1	1	OPC	0.497091	Regional.OPC	0.581679
T_S5_SN_CGTGCTTAGCTCGCAC-1	snRNAseq_5PT	2057	1384	0.097229	0	LB5028	PT5028_0	SN.Primary	SN.Primary	SN.Primary	0	SN.Primary	Neoplastic	T	Oligo	0.993029	1	OPC	0.48996	Regional.OPC	0.49324
T_S5_SN_CAGTGCGTCGGCCTTT-1	snRNAseq_5PT	2089	1392	0	3	LB5028	PT5028_0	SN.Primary	SN.Primary	SN.Primary	3	SN.Primary	Neoplastic	T	Oligo	1	1	NPC2	0.336832	Regional.OPC	0.748424
T_S5_SN_TGAGGTTAGGGAGAAT-1	snRNAseq_5PT	2068	1335	0	0	LB5028	PT5028_0	SN.Primary	SN.Primary	SN.Primary	0	SN.Primary	Neoplastic	T	Oligo	0.990435	1	OPC	0.55058	Regional.OPC	0.700167
T_S5_SN_CTCAACCAGGAGTCTG-1	snRNAseq_5PT	1926	1222	0.155763	39	LB5028	PT5028_0	SN.Primary	SN.Primary	SN.Primary	39	SN.Primary	Neoplastic	T	Astrocyte	0.90315	0.9	OPC	0.510265	Radial.Glia	0.30344
T_S5_SN_TCAGTTTAGCGCCTCA-1	snRNAseq_5PT	2051	1292	0	3	LB5028	PT5028_0	SN.Primary	SN.Primary	SN.Primary	3	SN.Primary	Neoplastic	T	Oligo	0.987968	1	OPC	0.464492	Regional.OPC	0.692314
T_S5_SN_AACAGGGCATGAGTAA-1	snRNAseq_5PT	2060	1338	0	0	LB5028	PT5028_0	SN.Primary	SN.Primary	SN.Primary	0	SN.Primary	Neoplastic	T	Oligo	1	1	OPC	0.55058	Regional.OPC	0.622918
T_S5_SN_CTAGACAGTGTTAGCT-1	snRNAseq_5PT	1994	1162	0	48	LB5028	PT5028_0	SN.Primary	SN.Primary	SN.Primary	48	SN.Primary	Neoplastic	T	Neuronal	1	1	OPC	0.538397	Regional.NPC	0.567685
T_S5_SN_CTAAGTGTCATATGGC-1	snRNAseq_5PT	1993	1329	0	0	LB5028	PT5028_0	SN.Primary	SN.Primary	SN.Primary	0	SN.Primary	Neoplastic	T	Oligo	1	1	OPC	0.55058	Regional.OPC	0.960529
T_S5_SN_AGTGACTAGCACCGTC-1	snRNAseq_5PT	2028	1346	0.0493097	0	LB5028	PT5028_0	SN.Primary	SN.Primary	SN.Primary	0	SN.Primary	Neoplastic	T	Oligo	0.985599	1	OPC	0.48996	Regional.OPC	0.48902
T_S5_SN_TAATCTCCAGCATCTA-1	snRNAseq_5PT	2061	1133	0	0	LB5028	PT5028_0	SN.Primary	SN.Primary	SN.Primary	0	SN.Primary	Neoplastic	T	Oligo	0.992304	1	NPC2	0.55058	Regional.OPC	0.498295
T_S5_SN_AGGAATATCTGAATGC-1	snRNAseq_5PT	2044	1179	0.0489237	0	LB5028	PT5028_0	SN.Primary	SN.Primary	SN.Primary	0	SN.Primary	Neoplastic	T	Oligo	0.988488	1	OPC	0.48996	Regional.OPC	0.597257
T_S5_SN_AGTACTGTCCTATTGT-1	snRNAseq_5PT	1951	1242	0	58	LB5028	PT5028_0	SN.Primary	SN.Primary	SN.Primary	58	SN.Primary	Neoplastic	T	Microglia	0.486454	0.5	OPC	0.323562	Reactive.Immune	0.489446
T_S5_SN_GTAGTACAGTAGTCCT-1	snRNAseq_5PT	2053	1272	0	0	LB5028	PT5028_0	SN.Primary	SN.Primary	SN.Primary	0	SN.Primary	Neoplastic	T	Oligo	0.946537	0.9	OPC	0.497091	Regional.OPC	0.533601
T_S5_SN_GATAGCTCAAACACCT-1	snRNAseq_5PT	2066	1311	1.69409	0	LB5028	PT5028_0	SN.Primary	SN.Primary	SN.Primary	0	SN.Primary	Neoplastic	T	Oligo	0.993098	1	OPC	0.420114	Regional.OPC	0.565964
T_S5_SN_TGGTGATCACGGTGAA-1	snRNAseq_5PT	2058	1262	0	3	LB5028	PT5028_0	SN.Primary	SN.Primary	SN.Primary	3	SN.Primary	Neoplastic	T	Oligo	0.988389	1	OPC	0.284761	Regional.OPC	0.567436
T_S5_SN_TCCTGCAGTTAGAAGT-1	snRNAseq_5PT	1981	1055	0.201918	55	LB5028	PT5028_0	SN.Primary	SN.Primary	SN.Primary	55	SN.Primary	Neoplastic	T	Neuronal	0.858088	0.9	OPC	0.597193	Regional.NPC	0.199717
T_S5_SN_CATGAGTTCTCCATAT-1	snRNAseq_5PT	2089	1271	0	0	LB5028	PT5028_0	SN.Primary	SN.Primary	SN.Primary	0	SN.Primary	Neoplastic	T	Oligo	0.931917	0.9	OPC	0.497091	Regional.OPC	0.593057
T_S5_SN_ACCACAAGTACAGCGA-1	snRNAseq_5PT	2017	1196	0.0495786	56	LB5028	PT5028_0	SN.Primary	SN.Primary	SN.Primary	56	SN.Primary	Neoplastic	T	Neuronal	0.929827	0.9	OPC	0.777695	Regional.NPC	0.416113
T_S5_SN_GAGACTTGTATTTCGG-1	snRNAseq_5PT	2080	1259	0	0	LB5028	PT5028_0	SN.Primary	SN.Primary	SN.Primary	0	SN.Primary	Neoplastic	T	Oligo	0.99337	1	OPC	0.456938	Regional.OPC	0.610805
T_S5_SN_GAGATGGTCAATCCAG-1	snRNAseq_5PT	2034	1387	0	0	LB5028	PT5028_0	SN.Primary	SN.Primary	SN.Primary	0	SN.Primary	Neoplastic	T	Oligo	0.988749	1	OPC	0.497091	Regional.OPC	0.822099
T_S5_SN_CGCATGGTCTAATTCC-1	snRNAseq_5PT	2092	1388	0.0478011	0	LB5028	PT5028_0	SN.Primary	SN.Primary	SN.Primary	0	SN.Primary	Neoplastic	T	Oligo	0.987603	1	OPC	0.336832	Regional.OPC	0.554609
T_S5_SN_TGCAGGCCACTCTAGA-1	snRNAseq_5PT	2074	1282	0	3	LB5028	PT5028_0	SN.Primary	SN.Primary	SN.Primary	3	SN.Primary	Neoplastic	T	Oligo	1	1	OPC	0.55058	Regional.OPC	0.611796
T_S5_SN_ACCGTTCGTCTCGGGT-1	snRNAseq_5PT	2012	1232	0	39	LB5028	PT5028_0	SN.Primary	SN.Primary	SN.Primary	39	SN.Primary	Neoplastic	T	Astrocyte	0.750934	0.8	NPC1	0.510265	Reactive.Immune	0.284096
T_S5_SN_TCGCTCACAAGGATGC-1	snRNAseq_5PT	2079	1285	0	0	LB5028	PT5028_0	SN.Primary	SN.Primary	SN.Primary	0	SN.Primary	Neoplastic	T	Oligo	0.988626	1	OPC	0.38316	Regional.OPC	0.705472
T_S5_SN_GCAACCGAGCCGTAAG-1	snRNAseq_5PT	1989	1203	0	54	LB5028	PT5028_0	SN.Primary	SN.Primary	SN.Primary	54	SN.Primary	Neoplastic	T	Neuronal	0.905508	0.9	OPC	0.882971	Regional.NPC	0.304603
T_S5_SN_AACCAACGTACGTGAG-1	snRNAseq_5PT	2062	1341	0	3	LB5028	PT5028_0	SN.Primary	SN.Primary	SN.Primary	3	SN.Primary	Neoplastic	T	Oligo	0.993142	1	OPC	0.336832	Regional.OPC	0.519678
T_S5_SN_GATCAGTAGAGGTCAC-1	snRNAseq_5PT	2019	1321	0	0	LB5028	PT5028_0	SN.Primary	SN.Primary	SN.Primary	0	SN.Primary	Neoplastic	T	Oligo	0.99186	1	OPC	0.55058	Regional.OPC	0.372189
T_S5_SN_GACCGTGTCCGAGATT-1	snRNAseq_5PT	2026	1276	0.0493583	0	LB5028	PT5028_0	SN.Primary	SN.Primary	SN.Primary	0	SN.Primary	Neoplastic	T	Oligo	0.944419	0.9	OPC	0.48996	Regional.OPC	0.851646
T_S5_SN_TCCGAAATCGGACGTC-1	snRNAseq_5PT	2069	1354	0	3	LB5028	PT5028_0	SN.Primary	SN.Primary	SN.Primary	3	SN.Primary	Neoplastic	T	Oligo	1	1	OPC	0.464238	Regional.OPC	0.757685
T_S5_SN_TGGTTAGTCGTAGAGG-1	snRNAseq_5PT	1933	1260	0	58	LB5028	PT5028_0	SN.Primary	SN.Primary	SN.Primary	58	SN.Primary	Neoplastic	T	Microglia	0.508604	0.5	NPC2	0.359803	Radial.Glia	0.192168
T_S5_SN_AAGACAAAGGGCCTCT-1	snRNAseq_5PT	2059	1283	0	0	LB5028	PT5028_0	SN.Primary	SN.Primary	SN.Primary	0	SN.Primary	Neoplastic	T	Oligo	0.99113	1	AC	0.55058	Regional.OPC	0.440075
T_S5_SN_GTAGGAGGTATCGTGT-1	snRNAseq_5PT	2075	1313	0	0	LB5028	PT5028_0	SN.Primary	SN.Primary	SN.Primary	0	SN.Primary	Neoplastic	T	Oligo	0.816747	0.8	OPC	0.464238	Regional.OPC	0.444063
T_S5_SN_TCTCTGGCATGTTCAG-1	snRNAseq_5PT	2034	1265	0.0983284	0	LB5028	PT5028_0	SN.Primary	SN.Primary	SN.Primary	0	SN.Primary	Neoplastic	T	Oligo	1	1	OPC	0.48996	Regional.OPC	0.668345
T_S5_SN_CTTGAGAAGACATACA-1	snRNAseq_5PT	2047	1349	0.048852	0	LB5028	PT5028_0	SN.Primary	SN.Primary	SN.Primary	0	SN.Primary	Neoplastic	T	Oligo	1	1	OPC	0.336832	Regional.OPC	0.523079
T_S5_SN_GTTATGGAGTGCTCAT-1	snRNAseq_5PT	2046	1282	0	0	LB5028	PT5028_0	SN.Primary	SN.Primary	SN.Primary	0	SN.Primary	Neoplastic	T	Oligo	1	1	OPC	0.497091	Regional.OPC	0.749399
T_S5_SN_ATTGTTCGTGAATTGA-1	snRNAseq_5PT	2081	1269	0	0	LB5028	PT5028_0	SN.Primary	SN.Primary	SN.Primary	0	SN.Primary	Neoplastic	T	Oligo	0.992686	1	OPC	0.38316	Regional.OPC	0.503039
T_S5_SN_GCGATCGCAATCTGCA-1	snRNAseq_5PT	2045	1228	0	0	LB5028	PT5028_0	SN.Primary	SN.Primary	SN.Primary	0	SN.Primary	Neoplastic	T	Oligo	0.985018	1	OPC	0.55058	Regional.OPC	0.446699
T_S5_SN_TCTGCCAAGCTACTGT-1	snRNAseq_5PT	2014	1276	0	0	LB5028	PT5028_0	SN.Primary	SN.Primary	SN.Primary	0	SN.Primary	Neoplastic	T	Oligo	0.993088	1	MES1	0.497091	Regional.OPC	0.741654
T_S5_SN_CCCAACTCAATTGAGA-1	snRNAseq_5PT	2026	1235	0	0	LB5028	PT5028_0	SN.Primary	SN.Primary	SN.Primary	0	SN.Primary	Neoplastic	T	Oligo	1	1	OPC	0.497091	Regional.OPC	0.5151
T_S5_SN_TGGAGAGCACTACCGG-1	snRNAseq_5PT	2079	1284	0	0	LB5028	PT5028_0	SN.Primary	SN.Primary	SN.Primary	0	SN.Primary	Neoplastic	T	Oligo	0.991937	1	NPC2	0.55058	Regional.OPC	0.644869
T_S5_SN_GTGGCGTGTTCCGCAG-1	snRNAseq_5PT	2088	1377	0	0	LB5028	PT5028_0	SN.Primary	SN.Primary	SN.Primary	0	SN.Primary	Neoplastic	T	Oligo	1	1	OPC	0.55058	Regional.OPC	0.600841
T_S5_SN_AGGCCACAGATTGCGG-1	snRNAseq_5PT	2081	1295	0	0	LB5028	PT5028_0	SN.Primary	SN.Primary	SN.Primary	0	SN.Primary	Neoplastic	T	Oligo	0.986074	1	OPC	0.336832	Regional.OPC	0.615273
T_S5_SN_GCACTAAGTCAGTTTG-1	snRNAseq_5PT	1827	1265	0	0	LB5028	PT5028_0	SN.Primary	SN.Primary	SN.Primary	0	SN.Primary	Neoplastic	T	Oligo	1	1	OPC	0.55058	Regional.OPC	0.807821
T_S5_SN_AGATCCATCGGTAAGG-1	snRNAseq_5PT	2033	1315	1.13133	0	LB5028	PT5028_0	SN.Primary	SN.Primary	SN.Primary	0	SN.Primary	Neoplastic	T	Oligo	0.938325	0.9	OPC	0.420114	Regional.OPC	0.549717
T_S5_SN_CCGATGGCAGGACGAT-1	snRNAseq_5PT	2036	1280	0.491159	0	LB5028	PT5028_0	SN.Primary	SN.Primary	SN.Primary	0	SN.Primary	Neoplastic	T	Oligo	0.99071	1	OPC	0.473701	Regional.OPC	0.753377
T_S5_SN_GCTACAAGTACTCGTA-1	snRNAseq_5PT	2063	1220	0	0	LB5028	PT5028_0	SN.Primary	SN.Primary	SN.Primary	0	SN.Primary	Neoplastic	T	Oligo	0.994399	1	OPC	0.464492	Regional.OPC	0.412894
T_S5_SN_AATCACGAGGACGCTA-1	snRNAseq_5PT	2070	1284	0	0	LB5028	PT5028_0	SN.Primary	SN.Primary	SN.Primary	0	SN.Primary	Neoplastic	T	Oligo	0.987604	1	OPC	0.497091	Regional.OPC	0.545808
T_S5_SN_TCACTATGTGCTGCAC-1	snRNAseq_5PT	2058	1247	0	0	LB5028	PT5028_0	SN.Primary	SN.Primary	SN.Primary	0	SN.Primary	Neoplastic	T	Oligo	0.992968	1	NPC2	0.464238	Regional.OPC	0.567165
T_S5_SN_CTCAACCCAGAGATGC-1	snRNAseq_5PT	2026	1278	1.38203	0	LB5028	PT5028_0	SN.Primary	SN.Primary	SN.Primary	0	SN.Primary	Neoplastic	T	Oligo	0.986824	1	OPC	0.420114	Regional.OPC	0.567687
T_S5_SN_AATGCCAGTTGGTAGG-1	snRNAseq_5PT	2085	1275	0	0	LB5028	PT5028_0	SN.Primary	SN.Primary	SN.Primary	0	SN.Primary	Neoplastic	T	Oligo	0.982161	1	NPC2	0.55058	Regional.OPC	0.557596
T_S5_SN_TGTGTGACAACTCCCT-1	snRNAseq_5PT	2057	1293	0	0	LB5028	PT5028_0	SN.Primary	SN.Primary	SN.Primary	0	SN.Primary	Neoplastic	T	Oligo	0.983675	1	AC	0.336832	Regional.OPC	0.542763
T_S5_SN_TTGAACGCACAGCATT-1	snRNAseq_5PT	2061	1199	0	0	LB5028	PT5028_0	SN.Primary	SN.Primary	SN.Primary	0	SN.Primary	Neoplastic	T	Oligo	0.989518	1	OPC	0.497091	Regional.OPC	0.590792
T_S5_SN_AGATGCTGTACCACGC-1	snRNAseq_5PT	1964	1265	0	30	LB5028	PT5028_0	SN.Primary	SN.Primary	SN.Primary	30	SN.Primary	Neoplastic	T	Neuronal	0.342081	0.3	AC	0.490268	Reactive.Immune	0.201016
T_S5_SN_ACTGTCCAGCTGTCCG-1	snRNAseq_5PT	2068	1318	0	3	LB5028	PT5028_0	SN.Primary	SN.Primary	SN.Primary	3	SN.Primary	Neoplastic	T	Oligo	1	1	OPC	0.284761	Regional.OPC	0.362232
T_S5_SN_CTTCCTTGTTGCGGAA-1	snRNAseq_5PT	1952	1238	0	30	LB5028	PT5028_0	SN.Primary	SN.Primary	SN.Primary	30	SN.Primary	Neoplastic	T	Microglia	0.313543	0.3	OPC	0.490268	Reactive.Immune	0.258863
T_S5_SN_CCCTTAGTCTTGTTAC-1	snRNAseq_5PT	2052	1440	0.0487329	36	LB5028	PT5028_0	SN.Primary	SN.Primary	SN.Primary	36	SN.Primary	Neoplastic	T	Oligo	0.954806	1	OPC	0.359456	Regional.OPC	0.434766
T_S5_SN_TGCAGGCCAGTCGCTG-1	snRNAseq_5PT	1923	1131	0	55	LB5028	PT5028_0	SN.Primary	SN.Primary	SN.Primary	55	SN.Primary	Neoplastic	T	Neuronal	0.914105	0.9	OPC	0.597193	Regional.NPC	0.258623
T_S5_SN_CTTAGGATCGTTCATT-1	snRNAseq_5PT	2049	1412	0	36	LB5028	PT5028_0	SN.Primary	SN.Primary	SN.Primary	36	SN.Primary	Neoplastic	T	Oligo	0.355757	0.4	OPC	0.359456	Regional.OPC	0.345629
T_S5_SN_TCACATTAGGTGCCAA-1	snRNAseq_5PT	2049	1336	0	0	LB5028	PT5028_0	SN.Primary	SN.Primary	SN.Primary	0	SN.Primary	Neoplastic	T	Oligo	0.991098	1	MES1	0.336832	Regional.OPC	0.68954
T_S5_SN_TGCGACGAGGGATGTC-1	snRNAseq_5PT	1966	1302	0.508647	39	LB5028	PT5028_0	SN.Primary	SN.Primary	SN.Primary	39	SN.Primary	Neoplastic	T	Astrocyte	0.728455	0.7	OPC	0.510265	Regional.OPC	0.225759
T_S5_SN_TCTCCGAGTATGAAGT-1	snRNAseq_5PT	2078	1285	0	0	LB5028	PT5028_0	SN.Primary	SN.Primary	SN.Primary	0	SN.Primary	Neoplastic	T	Oligo	1	1	OPC	0.55058	Regional.OPC	0.584536
T_S5_SN_CTAGGTAAGATGCGAC-1	snRNAseq_5PT	2065	1245	0	0	LB5028	PT5028_0	SN.Primary	SN.Primary	SN.Primary	0	SN.Primary	Neoplastic	T	Oligo	0.995074	1	OPC	0.55058	Regional.OPC	0.546689
T_S5_SN_ACGTAGTCATGATGCT-1	snRNAseq_5PT	2065	1271	0	3	LB5028	PT5028_0	SN.Primary	SN.Primary	SN.Primary	3	SN.Primary	Neoplastic	T	Oligo	1	1	OPC	0.456938	Regional.OPC	0.467453
T_S5_SN_GTATTGGAGGGATGTC-1	snRNAseq_5PT	2072	1362	0	0	LB5028	PT5028_0	SN.Primary	SN.Primary	SN.Primary	0	SN.Primary	Neoplastic	T	Oligo	0.985227	1	AC	0.55058	Regional.OPC	0.347057
T_S5_SN_AGACAAATCGCTGTCT-1	snRNAseq_5PT	1925	1315	0	0	LB5028	PT5028_0	SN.Primary	SN.Primary	SN.Primary	0	SN.Primary	Neoplastic	T	Oligo	1	1	OPC	0.55058	Regional.OPC	0.929138
T_S5_SN_CGATGGCCAAACCACT-1	snRNAseq_5PT	2014	1184	0	38	LB5028	PT5028_0	SN.Primary	SN.Primary	SN.Primary	38	SN.Primary	Neoplastic	T	Neuronal	0.995947	1	OPC	0.460345	Regional.NPC	0.459282
T_S5_SN_CTCAGTCTCGAGATGG-1	snRNAseq_5PT	2050	1245	0	0	LB5028	PT5028_0	SN.Primary	SN.Primary	SN.Primary	0	SN.Primary	Neoplastic	T	Oligo	0.99026	1	NPC2	0.38316	Regional.OPC	0.633609
T_S5_SN_CGCATGGCACTCTGCT-1	snRNAseq_5PT	1837	1271	0.0544366	0	LB5028	PT5028_0	SN.Primary	SN.Primary	SN.Primary	0	SN.Primary	Neoplastic	T	Oligo	0.991002	1	OPC	0.48996	Regional.OPC	0.752093
T_S5_SN_GCCAGTGCATCAGCTA-1	snRNAseq_5PT	2055	1234	0	0	LB5028	PT5028_0	SN.Primary	SN.Primary	SN.Primary	0	SN.Primary	Neoplastic	T	Oligo	0.985198	1	NPC2	0.497091	Radial.Glia	0.147434
T_S5_SN_ACACAGTCATATACCG-1	snRNAseq_5PT	2057	1425	0.0486145	3	LB5028	PT5028_0	SN.Primary	SN.Primary	SN.Primary	3	SN.Primary	Neoplastic	T	Oligo	0.988637	1	OPC	0.48996	Regional.OPC	0.941611
T_S5_SN_GACCGTGGTATCGCAT-1	snRNAseq_5PT	2041	1304	0	0	LB5028	PT5028_0	SN.Primary	SN.Primary	SN.Primary	0	SN.Primary	Neoplastic	T	Oligo	0.995121	1	AC	0.497091	Regional.OPC	0.507047
T_S5_SN_AAGTCGTTCACGGGCT-1	snRNAseq_5PT	2075	1343	0	0	LB5028	PT5028_0	SN.Primary	SN.Primary	SN.Primary	0	SN.Primary	Neoplastic	T	Oligo	0.989722	1	OPC	0.38316	Regional.OPC	0.534359
T_S5_SN_GGGTATTCAGTAACAA-1	snRNAseq_5PT	2032	1292	0	0	LB5028	PT5028_0	SN.Primary	SN.Primary	SN.Primary	0	SN.Primary	Neoplastic	T	Oligo	0.955122	1	OPC	0.464492	Regional.OPC	0.642301
T_S5_SN_ATAGAGAAGTAACGTA-1	snRNAseq_5PT	2048	1297	0	0	LB5028	PT5028_0	SN.Primary	SN.Primary	SN.Primary	0	SN.Primary	Neoplastic	T	Oligo	1	1	OPC	0.55058	Regional.OPC	0.755313
T_S5_SN_CATTTCAGTGCAAGAC-1	snRNAseq_5PT	2054	1313	0	0	LB5028	PT5028_0	SN.Primary	SN.Primary	SN.Primary	0	SN.Primary	Neoplastic	T	Oligo	0.989598	1	OPC	0.464238	Regional.OPC	0.581748
T_S5_SN_TATCTGTTCGGCTTCT-1	snRNAseq_5PT	2032	1300	0.295276	0	LB5028	PT5028_0	SN.Primary	SN.Primary	SN.Primary	0	SN.Primary	Neoplastic	T	Oligo	0.932296	0.9	OPC	0.306745	Regional.OPC	0.587517
T_S5_SN_TTAGGGTAGGTTACAA-1	snRNAseq_5PT	2074	1275	0	3	LB5028	PT5028_0	SN.Primary	SN.Primary	SN.Primary	3	SN.Primary	Neoplastic	T	Oligo	1	1	OPC	0.284761	Regional.OPC	0.692556
T_S5_SN_AACCACACACGTTGGC-1	snRNAseq_5PT	2056	1306	0	0	LB5028	PT5028_0	SN.Primary	SN.Primary	SN.Primary	0	SN.Primary	Neoplastic	T	Oligo	0.969592	1	OPC	0.456938	Regional.OPC	0.287014
T_S5_SN_AAGCGTTCAAGATCCT-1	snRNAseq_5PT	2106	1423	0.189934	37	LB5028	PT5028_0	SN.Primary	SN.Primary	SN.Primary	37	SN.Primary	Neoplastic	T	Neuronal	0.530523	0.5	OPC	0.306745	Regional.OPC	0.487407
T_S5_SN_TTGGTTTCAGAGCCCT-1	snRNAseq_5PT	2077	1320	0	0	LB5028	PT5028_0	SN.Primary	SN.Primary	SN.Primary	0	SN.Primary	Neoplastic	T	Oligo	0.99444	1	OPC	0.464238	Regional.OPC	0.480732
T_S5_SN_TTAGGCAGTGAATTAG-1	snRNAseq_5PT	2058	1266	0	0	LB5028	PT5028_0	SN.Primary	SN.Primary	SN.Primary	0	SN.Primary	Neoplastic	T	Oligo	0.992542	1	OPC	0.55058	Regional.OPC	0.611389
T_S5_SN_GTTACAGCATAGATGA-1	snRNAseq_5PT	2055	1266	0	0	LB5028	PT5028_0	SN.Primary	SN.Primary	SN.Primary	0	SN.Primary	Neoplastic	T	Oligo	0.988004	1	OPC	0.55058	Regional.OPC	0.686927
T_S5_SN_TCAGGTAGTATGCGTT-1	snRNAseq_5PT	1927	1153	1.08978	55	LB5028	PT5028_0	SN.Primary	SN.Primary	SN.Primary	55	SN.Primary	Neoplastic	T	Neuronal	1	1	OPC	0.597193	Regional.NPC	0.635894
T_S5_SN_ATTCAGGGTGAATGTA-1	snRNAseq_5PT	2016	1265	0	0	LB5028	PT5028_0	SN.Primary	SN.Primary	SN.Primary	0	SN.Primary	Neoplastic	T	Oligo	0.990345	1	OPC	0.497091	Regional.OPC	0.512622
T_S5_SN_GAACTGTCAATCCTAG-1	snRNAseq_5PT	2063	1279	0	0	LB5028	PT5028_0	SN.Primary	SN.Primary	SN.Primary	0	SN.Primary	Neoplastic	T	Oligo	0.987329	1	OPC	0.55058	Regional.OPC	0.507384
T_S5_SN_AGTACCACAACTTCTT-1	snRNAseq_5PT	2054	1277	0	0	LB5028	PT5028_0	SN.Primary	SN.Primary	SN.Primary	0	SN.Primary	Neoplastic	T	Oligo	0.994609	1	OPC	0.497091	Regional.OPC	0.647669
T_S5_SN_CAGGTATAGTGCACTT-1	snRNAseq_5PT	2026	1282	0	0	LB5028	PT5028_0	SN.Primary	SN.Primary	SN.Primary	0	SN.Primary	Neoplastic	T	Oligo	1	1	OPC	0.464492	Regional.OPC	0.577304
T_S5_SN_GCGGATCAGACTCATC-1	snRNAseq_5PT	2029	1231	0	0	LB5028	PT5028_0	SN.Primary	SN.Primary	SN.Primary	0	SN.Primary	Neoplastic	T	Oligo	0.993034	1	NPC2	0.336832	Regional.OPC	0.581634
T_S5_SN_TAGTGCAAGACGAGCT-1	snRNAseq_5PT	2041	1283	0	0	LB5028	PT5028_0	SN.Primary	SN.Primary	SN.Primary	0	SN.Primary	Neoplastic	T	Oligo	1	1	OPC	0.497091	Regional.OPC	0.50969
T_S5_SN_TGCAGGCCACCATTCC-1	snRNAseq_5PT	2079	1320	0	0	LB5028	PT5028_0	SN.Primary	SN.Primary	SN.Primary	0	SN.Primary	Neoplastic	T	Oligo	0.99265	1	OPC	0.55058	Regional.OPC	0.464631
T_S5_SN_GGGCTCACATCGCTAA-1	snRNAseq_5PT	1982	1207	0	39	LB5028	PT5028_0	SN.Primary	SN.Primary	SN.Primary	39	SN.Primary	Neoplastic	T	Astrocyte	0.439469	0.4	AC	0.510265	Regional.OPC	0.149942
T_S5_SN_TCTGCCATCGACATCA-1	snRNAseq_5PT	2064	1291	0	0	LB5028	PT5028_0	SN.Primary	SN.Primary	SN.Primary	0	SN.Primary	Neoplastic	T	Oligo	0.988584	1	OPC	0.55058	Regional.OPC	0.775689
T_S5_SN_AGTTAGCCATCAGCAT-1	snRNAseq_5PT	2073	1306	0	3	LB5028	PT5028_0	SN.Primary	SN.Primary	SN.Primary	3	SN.Primary	Neoplastic	T	Oligo	1	1	OPC	0.284761	Regional.OPC	0.387026
T_S5_SN_GTTGAACAGGCTCACC-1	snRNAseq_5PT	2056	1336	0	3	LB5028	PT5028_0	SN.Primary	SN.Primary	SN.Primary	3	SN.Primary	Neoplastic	T	Oligo	0.99203	1	NPC2	0.464492	Regional.OPC	0.468147
T_S5_SN_AACAACCAGGCTATCT-1	snRNAseq_5PT	1949	1138	0	54	LB5028	PT5028_0	SN.Primary	SN.Primary	SN.Primary	54	SN.Primary	Neoplastic	T	Neuronal	0.950863	1	AC	0.882971	Regional.NPC	0.537701
T_S5_SN_CCACAAAAGGATTACA-1	snRNAseq_5PT	2062	1260	0	0	LB5028	PT5028_0	SN.Primary	SN.Primary	SN.Primary	0	SN.Primary	Neoplastic	T	Oligo	0.99105	1	OPC	0.497091	Regional.OPC	0.526279
T_S5_SN_TTCGGTCGTGTCATCA-1	snRNAseq_5PT	2068	1341	0	3	LB5028	PT5028_0	SN.Primary	SN.Primary	SN.Primary	3	SN.Primary	Neoplastic	T	Oligo	1	1	NPC2	0.284761	Regional.OPC	0.429373
T_S5_SN_AGGGTTTAGGAGAGTA-1	snRNAseq_5PT	2058	1294	0	3	LB5028	PT5028_0	SN.Primary	SN.Primary	SN.Primary	3	SN.Primary	Neoplastic	T	Oligo	1	1	OPC	0.497091	Regional.OPC	0.476038
T_S5_SN_AACGGGAGTACCTATG-1	snRNAseq_5PT	2059	1260	0	0	LB5028	PT5028_0	SN.Primary	SN.Primary	SN.Primary	0	SN.Primary	Neoplastic	T	Oligo	0.986821	1	NPC2	0.55058	Regional.OPC	0.503266
T_S5_SN_CCGGTGACATCGAACT-1	snRNAseq_5PT	2048	1260	0.0488281	0	LB5028	PT5028_0	SN.Primary	SN.Primary	SN.Primary	0	SN.Primary	Neoplastic	T	Oligo	0.990927	1	OPC	0.456938	Regional.OPC	0.510276
T_S5_SN_GTTCATTTCACGAGGA-1	snRNAseq_5PT	2051	1305	0	0	LB5028	PT5028_0	SN.Primary	SN.Primary	SN.Primary	0	SN.Primary	Neoplastic	T	Oligo	0.989865	1	OPC	0.497091	Regional.OPC	0.643384
T_S5_SN_GTCACTCTCAACTGGT-1	snRNAseq_5PT	1981	1362	0	0	LB5028	PT5028_0	SN.Primary	SN.Primary	SN.Primary	0	SN.Primary	Neoplastic	T	Oligo	0.993862	1	NPC2	0.0896015	Regional.OPC	0.568341
T_S5_SN_TGGGAGACACGTTCGG-1	snRNAseq_5PT	2004	1334	0	0	LB5028	PT5028_0	SN.Primary	SN.Primary	SN.Primary	0	SN.Primary	Neoplastic	T	Oligo	1	1	OPC	0.17883	Regional.OPC	1.02745
T_S5_SN_TATTTCGCAAGAGTGC-1	snRNAseq_5PT	2053	1315	0	0	LB5028	PT5028_0	SN.Primary	SN.Primary	SN.Primary	0	SN.Primary	Neoplastic	T	Oligo	1	1	OPC	0.55058	Regional.OPC	0.725933
T_S5_SN_GAAGAATTCGAGCCAC-1	snRNAseq_5PT	2009	1323	0	0	LB5028	PT5028_0	SN.Primary	SN.Primary	SN.Primary	0	SN.Primary	Neoplastic	T	Oligo	1	1	OPC	0.55058	Regional.OPC	0.807435
T_S5_SN_CTGGACGTCCGAGAAG-1	snRNAseq_5PT	2044	1259	0	3	LB5028	PT5028_0	SN.Primary	SN.Primary	SN.Primary	3	SN.Primary	Neoplastic	T	Oligo	0.989786	1	OPC	0.336832	Regional.OPC	0.531305
T_S5_SN_GGTAACTCAGAGGTAC-1	snRNAseq_5PT	2087	1311	0	0	LB5028	PT5028_0	SN.Primary	SN.Primary	SN.Primary	0	SN.Primary	Neoplastic	T	Oligo	0.960917	1	OPC	0.336832	Regional.OPC	0.564268
T_S5_SN_AGTTCGAAGGTAGACC-1	snRNAseq_5PT	1993	1304	0.351229	0	LB5028	PT5028_0	SN.Primary	SN.Primary	SN.Primary	0	SN.Primary	Neoplastic	T	Oligo	0.987	1	OPC	0.473701	Regional.OPC	0.521077
T_S5_SN_GTAGTACTCTTCGATT-1	snRNAseq_5PT	1960	1305	0.255102	0	LB5028	PT5028_0	SN.Primary	SN.Primary	SN.Primary	0	SN.Primary	Neoplastic	T	Oligo	0.985707	1	OPC	0.473701	Regional.OPC	0.728285
T_S5_SN_TTACTGTGTTTACACG-1	snRNAseq_5PT	2043	1283	0	0	LB5028	PT5028_0	SN.Primary	SN.Primary	SN.Primary	0	SN.Primary	Neoplastic	T	Oligo	0.95393	1	OPC	0.55058	Regional.OPC	0.656632
T_S5_SN_AGACAGGCACGCGCAT-1	snRNAseq_5PT	2024	1328	0	0	LB5028	PT5028_0	SN.Primary	SN.Primary	SN.Primary	0	SN.Primary	Neoplastic	T	Oligo	0.990412	1	NPC2	0.17883	Regional.OPC	0.483028
T_S5_SN_AGCGTATGTTCAACGT-1	snRNAseq_5PT	2062	1324	0	3	LB5028	PT5028_0	SN.Primary	SN.Primary	SN.Primary	3	SN.Primary	Neoplastic	T	Oligo	1	1	NPC1	0.284761	Regional.OPC	0.575009
T_S5_SN_TTTGGTTAGATTTGCC-1	snRNAseq_5PT	2044	1260	0	0	LB5028	PT5028_0	SN.Primary	SN.Primary	SN.Primary	0	SN.Primary	Neoplastic	T	Oligo	0.988663	1	OPC	0.55058	Regional.OPC	0.531526
T_S5_SN_GGAACCCAGACTGAGC-1	snRNAseq_5PT	2052	1281	0	22	LB5028	PT5028_0	SN.Primary	SN.Primary	SN.Primary	22	SN.Primary	Neoplastic	T	Oligo	1	1	OPC	0.55058	Regional.OPC	0.468517
T_S5_SN_TGCTCCAGTGCCTGAC-1	snRNAseq_5PT	1581	1112	0.316256	0	LB5028	PT5028_0	SN.Primary	SN.Primary	SN.Primary	0	SN.Primary	Neoplastic	T	Oligo	1	1	OPC	0.473701	Regional.OPC	0.733938
T_S5_SN_AAAGGATCATGCGGTC-1	snRNAseq_5PT	2070	1320	0	3	LB5028	PT5028_0	SN.Primary	SN.Primary	SN.Primary	3	SN.Primary	Neoplastic	T	Oligo	1	1	OPC	0.464238	Regional.OPC	0.540394
T_S5_SN_TGGTTAGTCGCGGTAC-1	snRNAseq_5PT	2058	1220	0	0	LB5028	PT5028_0	SN.Primary	SN.Primary	SN.Primary	0	SN.Primary	Neoplastic	T	Oligo	0.994809	1	MES2	0.497091	Regional.OPC	0.546456
T_S5_SN_TATCAGGGTAGTCACT-1	snRNAseq_5PT	2044	1240	0	0	LB5028	PT5028_0	SN.Primary	SN.Primary	SN.Primary	0	SN.Primary	Neoplastic	T	Oligo	0.985994	1	OPC	0.497091	Regional.OPC	0.437815
T_S5_SN_TCAGCAAGTCACTCAA-1	snRNAseq_5PT	2026	1229	0	0	LB5028	PT5028_0	SN.Primary	SN.Primary	SN.Primary	0	SN.Primary	Neoplastic	T	Oligo	0.992267	1	OPC	0.55058	Regional.OPC	0.612341
T_S5_SN_GGGCGTTAGTCCCAAT-1	snRNAseq_5PT	2062	1237	0	0	LB5028	PT5028_0	SN.Primary	SN.Primary	SN.Primary	0	SN.Primary	Neoplastic	T	Oligo	0.996338	1	OPC	0.55058	Regional.OPC	0.508448
T_S5_SN_GCTACAATCAAGTAAG-1	snRNAseq_5PT	2048	1229	0	0	LB5028	PT5028_0	SN.Primary	SN.Primary	SN.Primary	0	SN.Primary	Neoplastic	T	Oligo	0.988192	1	NPC2	0.55058	Regional.OPC	0.468872
T_S5_SN_GCAGCCATCCGATGTA-1	snRNAseq_5PT	2000	1276	0	0	LB5028	PT5028_0	SN.Primary	SN.Primary	SN.Primary	0	SN.Primary	Neoplastic	T	Oligo	1	1	OPC	0.497091	Regional.OPC	0.694051
T_S5_SN_CTCAAGAAGGTTGGAC-1	snRNAseq_5PT	2065	1328	0	3	LB5028	PT5028_0	SN.Primary	SN.Primary	SN.Primary	3	SN.Primary	Neoplastic	T	Oligo	0.991037	1	OPC	0.284761	Regional.OPC	0.504235
T_S5_SN_CTGGTCTAGAGTCACG-1	snRNAseq_5PT	2071	1377	0	0	LB5028	PT5028_0	SN.Primary	SN.Primary	SN.Primary	0	SN.Primary	Neoplastic	T	Oligo	0.310437	0.3	OPC	0.336832	Regional.OPC	0.417533
T_S5_SN_GAATCACAGTCAGGGT-1	snRNAseq_5PT	1959	1245	0	58	LB5028	PT5028_0	SN.Primary	SN.Primary	SN.Primary	58	SN.Primary	Neoplastic	T	Microglia	0.443427	0.4	OPC	0.359803	Radial.Glia	0.211056
T_S5_SN_CACGTTCAGAGCAACC-1	snRNAseq_5PT	2033	1217	0	0	LB5028	PT5028_0	SN.Primary	SN.Primary	SN.Primary	0	SN.Primary	Neoplastic	T	Oligo	0.989333	1	OPC	0.464492	Regional.OPC	0.656516
T_S5_SN_AGGTCATAGTCGCCCA-1	snRNAseq_5PT	2053	1283	0	3	LB5028	PT5028_0	SN.Primary	SN.Primary	SN.Primary	3	SN.Primary	Neoplastic	T	Oligo	0.987043	1	AC	0.336832	Regional.OPC	0.576707
T_S5_SN_CAGCAGCGTTGTCATG-1	snRNAseq_5PT	2006	1323	0	0	LB5028	PT5028_0	SN.Primary	SN.Primary	SN.Primary	0	SN.Primary	Neoplastic	T	Oligo	1	1	OPC	0.262292	Regional.OPC	0.744236
T_S5_SN_GTCGTTCCAGATCCTA-1	snRNAseq_5PT	2061	1260	0	0	LB5028	PT5028_0	SN.Primary	SN.Primary	SN.Primary	0	SN.Primary	Neoplastic	T	Oligo	0.991621	1	OPC	0.55058	Regional.OPC	0.591614
T_S5_SN_TGATGGTCACCGTGAC-1	snRNAseq_5PT	2045	1240	0	0	LB5028	PT5028_0	SN.Primary	SN.Primary	SN.Primary	0	SN.Primary	Neoplastic	T	Oligo	0.990551	1	OPC	0.497091	Regional.OPC	0.417216
T_S5_SN_GGGAAGTCAGTTTGGT-1	snRNAseq_5PT	1958	1114	0.102145	55	LB5028	PT5028_0	SN.Primary	SN.Primary	SN.Primary	55	SN.Primary	Neoplastic	T	Neuronal	0.821531	0.8	OPC	0.597193	Regional.NPC	0.447062
T_S5_SN_CCGATGGCAGTCTACA-1	snRNAseq_5PT	2043	1183	0	0	LB5028	PT5028_0	SN.Primary	SN.Primary	SN.Primary	0	SN.Primary	Neoplastic	T	Oligo	0.986979	1	OPC	0.464238	Regional.OPC	0.509011
T_S5_SN_TCTCTGGGTATTGCCA-1	snRNAseq_5PT	2009	1223	0	39	LB5028	PT5028_0	SN.Primary	SN.Primary	SN.Primary	39	SN.Primary	Neoplastic	T	Astrocyte	0.431053	0.4	OPC	0.510265	Regional.OPC	0.174243
T_S5_SN_TCCACGTCAGGTTCCG-1	snRNAseq_5PT	2039	1304	0	0	LB5028	PT5028_0	SN.Primary	SN.Primary	SN.Primary	0	SN.Primary	Neoplastic	T	Oligo	1	1	NPC2	0.262292	Regional.OPC	0.537991
T_S5_SN_ATGCATGGTTGAATCC-1	snRNAseq_5PT	2003	1278	0.299551	0	LB5028	PT5028_0	SN.Primary	SN.Primary	SN.Primary	0	SN.Primary	Neoplastic	T	Oligo	1	1	OPC	0.48996	Regional.OPC	0.736769
T_S5_SN_GGGAGATAGGGAGGCA-1	snRNAseq_5PT	2068	1348	0	0	LB5028	PT5028_0	SN.Primary	SN.Primary	SN.Primary	0	SN.Primary	Neoplastic	T	Oligo	1	1	AC	0.497091	Regional.OPC	0.558785
T_S5_SN_CCAAGCGGTTTAGACC-1	snRNAseq_5PT	2042	1283	0	0	LB5028	PT5028_0	SN.Primary	SN.Primary	SN.Primary	0	SN.Primary	Neoplastic	T	Oligo	0.986762	1	OPC	0.456938	Regional.OPC	0.603729
T_S5_SN_ATCCGTCGTATTAAGG-1	snRNAseq_5PT	2045	1330	0.391198	3	LB5028	PT5028_0	SN.Primary	SN.Primary	SN.Primary	3	SN.Primary	Neoplastic	T	Oligo	1	1	OPC	0.473701	Regional.OPC	0.363842
T_S5_SN_ACACTGATCCGCACGA-1	snRNAseq_5PT	2021	1280	0.0989609	0	LB5028	PT5028_0	SN.Primary	SN.Primary	SN.Primary	0	SN.Primary	Neoplastic	T	Oligo	0.971712	1	OPC	0.48996	Regional.OPC	0.609467
T_S5_SN_CAGGTATCAGTCCGTG-1	snRNAseq_5PT	2040	1391	0.0490196	22	LB5028	PT5028_0	SN.Primary	SN.Primary	SN.Primary	22	SN.Primary	Neoplastic	T	Oligo	1	1	OPC	0.55058	Regional.OPC	0.815944
T_S5_SN_GGTAGAGGTAAGCGGT-1	snRNAseq_5PT	2046	1267	0	0	LB5028	PT5028_0	SN.Primary	SN.Primary	SN.Primary	0	SN.Primary	Neoplastic	T	Oligo	0.986962	1	OPC	0.38316	Regional.OPC	0.511509
T_S5_SN_CAACGGCAGAACTCCT-1	snRNAseq_5PT	2047	1303	0	0	LB5028	PT5028_0	SN.Primary	SN.Primary	SN.Primary	0	SN.Primary	Neoplastic	T	Oligo	0.989128	1	OPC	0.497091	Regional.OPC	0.697117
T_S5_SN_GTTACCCTCTCCGATC-1	snRNAseq_5PT	2065	1297	0	0	LB5028	PT5028_0	SN.Primary	SN.Primary	SN.Primary	0	SN.Primary	Neoplastic	T	Oligo	1	1	OPC	0.464238	Regional.OPC	0.362441
T_S5_SN_AGCTCAAGTCCTCAGG-1	snRNAseq_5PT	1957	1259	0	58	LB5028	PT5028_0	SN.Primary	SN.Primary	SN.Primary	58	SN.Primary	Neoplastic	T	Microglia	0.465521	0.5	OPC	0.359803	Radial.Glia	0.100625
T_S5_SN_AATGGAAGTCACCGCA-1	snRNAseq_5PT	2041	1373	0	0	LB5028	PT5028_0	SN.Primary	SN.Primary	SN.Primary	0	SN.Primary	Neoplastic	T	Oligo	1	1	OPC	0.55058	Regional.OPC	0.72479
T_S5_SN_CTCACTGAGTATGCAA-1	snRNAseq_5PT	2043	1270	0	3	LB5028	PT5028_0	SN.Primary	SN.Primary	SN.Primary	3	SN.Primary	Neoplastic	T	Oligo	1	1	OPC	0.55058	Regional.OPC	0.778563
T_S5_SN_GTGGCGTGTGGATACG-1	snRNAseq_5PT	2055	1350	0	0	LB5028	PT5028_0	SN.Primary	SN.Primary	SN.Primary	0	SN.Primary	Neoplastic	T	Oligo	1	1	OPC	0.55058	Regional.OPC	0.601661
T_S5_SN_ACAAAGACAGTGTGCC-1	snRNAseq_5PT	2003	1253	0.0499251	23	LB5028	PT5028_0	SN.Primary	SN.Primary	SN.Primary	23	SN.Primary	Neoplastic	T	Astrocyte	0.602655	0.6	OPC	0.36269	Radial.Glia	0.336099
T_S5_SN_TCGCTCATCGTTCAGA-1	snRNAseq_5PT	2068	1271	0	0	LB5028	PT5028_0	SN.Primary	SN.Primary	SN.Primary	0	SN.Primary	Neoplastic	T	Oligo	1	1	OPC	0.464492	Regional.OPC	0.669324
T_S5_SN_CCGTAGGCACTTGGCG-1	snRNAseq_5PT	2009	1319	0.049776	0	LB5028	PT5028_0	SN.Primary	SN.Primary	SN.Primary	0	SN.Primary	Neoplastic	T	Oligo	0.992898	1	OPC	0.55058	Regional.OPC	0.855019
T_S5_SN_TTATTGCAGCGCCATC-1	snRNAseq_5PT	2042	1190	0	0	LB5028	PT5028_0	SN.Primary	SN.Primary	SN.Primary	0	SN.Primary	Neoplastic	T	Oligo	0.994504	1	OPC	0.497091	Regional.OPC	0.61644
T_S5_SN_GCATGATGTCCCGGTA-1	snRNAseq_5PT	1907	1436	0.157315	36	LB5028	PT5028_0	SN.Primary	SN.Primary	SN.Primary	36	SN.Primary	Neoplastic	T	Microglia	0.544358	0.5	OPC	0.323562	Reactive.Immune	0.395813
T_S5_SN_TAACGACTCTAAGCGT-1	snRNAseq_5PT	2035	1256	0.04914	0	LB5028	PT5028_0	SN.Primary	SN.Primary	SN.Primary	0	SN.Primary	Neoplastic	T	Oligo	1	1	OPC	0.497091	Regional.OPC	0.563364
T_S5_SN_TCTATCATCCGGACGT-1	snRNAseq_5PT	2046	1348	0	0	LB5028	PT5028_0	SN.Primary	SN.Primary	SN.Primary	0	SN.Primary	Neoplastic	T	Oligo	0.994715	1	OPC	0.55058	Regional.OPC	0.630586
T_S5_SN_AACGGGAAGTAACGAT-1	snRNAseq_5PT	2078	1248	0	0	LB5028	PT5028_0	SN.Primary	SN.Primary	SN.Primary	0	SN.Primary	Neoplastic	T	Oligo	0.987427	1	OPC	0.497091	Regional.OPC	0.652525
T_S5_SN_GTTCGCTTCCTCTCGA-1	snRNAseq_5PT	2019	1291	0	0	LB5028	PT5028_0	SN.Primary	SN.Primary	SN.Primary	0	SN.Primary	Neoplastic	T	Oligo	0.990851	1	NPC2	0.55058	Regional.OPC	0.609621
T_S5_SN_GGATGTTTCCCGTGTT-1	snRNAseq_5PT	2020	1296	0.0495049	3	LB5028	PT5028_0	SN.Primary	SN.Primary	SN.Primary	3	SN.Primary	Neoplastic	T	Oligo	0.993495	1	AC	0.336832	Regional.OPC	0.828139
T_S5_SN_TACCTCGAGATCGACG-1	snRNAseq_5PT	2008	1220	0	38	LB5028	PT5028_0	SN.Primary	SN.Primary	SN.Primary	38	SN.Primary	Neoplastic	T	Neuronal	0.997003	1	OPC	0.460345	Regional.NPC	0.501587
T_S5_SN_TGACGCGAGGGCCTCT-1	snRNAseq_5PT	2032	1291	0	0	LB5028	PT5028_0	SN.Primary	SN.Primary	SN.Primary	0	SN.Primary	Neoplastic	T	Oligo	1	1	MES1	0.38316	Regional.OPC	0.67937
T_S5_SN_CTACTATCATGAAGCG-1	snRNAseq_5PT	2030	1300	0	0	LB5028	PT5028_0	SN.Primary	SN.Primary	SN.Primary	0	SN.Primary	Neoplastic	T	Oligo	1	1	AC	0.55058	Regional.OPC	0.756681
T_S5_SN_CTGCCTATCTGCCTCA-1	snRNAseq_5PT	2015	1245	0.148883	0	LB5028	PT5028_0	SN.Primary	SN.Primary	SN.Primary	0	SN.Primary	Neoplastic	T	Oligo	0.991845	1	OPC	0.48996	Regional.OPC	0.411945
T_S5_SN_CAGATCAAGAGTATAC-1	snRNAseq_5PT	2025	1314	0.197531	0	LB5028	PT5028_0	SN.Primary	SN.Primary	SN.Primary	0	SN.Primary	Neoplastic	T	Oligo	0.987789	1	OPC	0.48996	Regional.OPC	0.49785
T_S5_SN_CATACTTAGCGAGGAG-1	snRNAseq_5PT	2036	1316	0.0491159	0	LB5028	PT5028_0	SN.Primary	SN.Primary	SN.Primary	0	SN.Primary	Neoplastic	T	Oligo	0.992686	1	OPC	0.38316	Regional.OPC	0.389677
T_S5_SN_ACAAGCTTCCCATGGG-1	snRNAseq_5PT	1966	1276	4.01831	0	LB5028	PT5028_0	SN.Primary	SN.Primary	SN.Primary	0	SN.Primary	Neoplastic	T	Oligo	0.990303	1	OPC	0.325301	Regional.OPC	0.718438
T_S5_SN_TAGGTACCATTCCTAT-1	snRNAseq_5PT	1912	1248	2.45816	0	LB5028	PT5028_0	SN.Primary	SN.Primary	SN.Primary	0	SN.Primary	Neoplastic	T	Oligo	1	1	OPC	0.420114	Regional.OPC	0.754056
T_S5_SN_GACGTTACATCCAATG-1	snRNAseq_5PT	1993	1263	0	30	LB5028	PT5028_0	SN.Primary	SN.Primary	SN.Primary	30	SN.Primary	Neoplastic	T	Microglia	0.379937	0.4	OPC	0.490268	Regional.NPC	0.258511
T_S5_SN_ATACTTCGTTTGGAGG-1	snRNAseq_5PT	2051	1298	0	0	LB5028	PT5028_0	SN.Primary	SN.Primary	SN.Primary	0	SN.Primary	Neoplastic	T	Oligo	0.994643	1	OPC	0.336832	Regional.OPC	0.588563
T_S5_SN_CTCCTTTAGTCACTCA-1	snRNAseq_5PT	2068	1266	0	3	LB5028	PT5028_0	SN.Primary	SN.Primary	SN.Primary	3	SN.Primary	Neoplastic	T	Oligo	0.972655	1	OPC	0.55058	Regional.OPC	0.603281
T_S5_SN_TTTGTTGGTATAATGG-1	snRNAseq_5PT	2045	1247	0	0	LB5028	PT5028_0	SN.Primary	SN.Primary	SN.Primary	0	SN.Primary	Neoplastic	T	Oligo	0.973052	1	NPC2	0.497091	Regional.OPC	0.600527
T_S5_SN_GATCAGTAGGCATCGA-1	snRNAseq_5PT	1973	1292	0	39	LB5028	PT5028_0	SN.Primary	SN.Primary	SN.Primary	39	SN.Primary	Neoplastic	T	Astrocyte	0.486321	0.5	OPC	0.542203	Regional.OPC	0.400944
T_S5_SN_CCACGAGTCTGTCTCG-1	snRNAseq_5PT	2003	1314	0.0499251	60	LB5028	PT5028_0	SN.Primary	SN.Primary	SN.Primary	60	SN.Primary	Neoplastic	T	Neuronal	0.979429	1	OPC	0.531275	Regional.NPC	0.337494
T_S5_SN_TACAACGGTAGCTCGC-1	snRNAseq_5PT	1981	1155	0.0504796	0	LB5028	PT5028_0	SN.Primary	SN.Primary	SN.Primary	0	SN.Primary	Neoplastic	T	Oligo	0.987422	1	MES2	0.48996	Regional.OPC	0.565396
T_S5_SN_AAAGTCCGTGAGCTCC-1	snRNAseq_5PT	2043	1373	0	3	LB5028	PT5028_0	SN.Primary	SN.Primary	SN.Primary	3	SN.Primary	Neoplastic	T	Oligo	0.986759	1	OPC	0.55058	Regional.OPC	0.542412
T_S5_SN_CAGTTAGAGTTGTACC-1	snRNAseq_5PT	2076	1240	0	3	LB5028	PT5028_0	SN.Primary	SN.Primary	SN.Primary	3	SN.Primary	Neoplastic	T	Oligo	0.983189	1	OPC	0.464492	Regional.OPC	0.294535
T_S5_SN_TATTTCGTCCTCTCTT-1	snRNAseq_5PT	2037	1236	0	0	LB5028	PT5028_0	SN.Primary	SN.Primary	SN.Primary	0	SN.Primary	Neoplastic	T	Oligo	0.989583	1	OPC	0.497091	Regional.OPC	0.373917
T_S5_SN_GGAGGTAAGAGATTCA-1	snRNAseq_5PT	1978	1297	0.202224	0	LB5028	PT5028_0	SN.Primary	SN.Primary	SN.Primary	0	SN.Primary	Neoplastic	T	Oligo	0.994518	1	OPC	0.48996	Regional.OPC	0.83554
T_S5_SN_CACAGGCCATTGACAC-1	snRNAseq_5PT	2065	1322	0	0	LB5028	PT5028_0	SN.Primary	SN.Primary	SN.Primary	0	SN.Primary	Neoplastic	T	Oligo	0.96735	1	OPC	0.284761	Regional.OPC	0.559314
T_S5_SN_GTACAACAGACTCCGC-1	snRNAseq_5PT	2032	1210	0	3	LB5028	PT5028_0	SN.Primary	SN.Primary	SN.Primary	3	SN.Primary	Neoplastic	T	Oligo	0.989748	1	OPC	0.497091	Regional.OPC	0.497547
T_S5_SN_CATCCCAAGTCGCCAC-1	snRNAseq_5PT	2005	1345	2.24439	0	LB5028	PT5028_0	SN.Primary	SN.Primary	SN.Primary	0	SN.Primary	Neoplastic	T	Oligo	0.988563	1	OPC	0.325301	Regional.OPC	0.674123
T_S5_SN_AACCACACATGACAGG-1	snRNAseq_5PT	2017	1230	0	0	LB5028	PT5028_0	SN.Primary	SN.Primary	SN.Primary	0	SN.Primary	Neoplastic	T	Oligo	0.995547	1	NPC2	0.55058	Regional.OPC	0.507091
T_S5_SN_CTAGACACACTTGTCC-1	snRNAseq_5PT	2062	1149	0	0	LB5028	PT5028_0	SN.Primary	SN.Primary	SN.Primary	0	SN.Primary	Neoplastic	T	Oligo	0.978296	1	AC	0.464238	Regional.OPC	0.375865
T_S5_SN_CTAACTTTCTAGGCAT-1	snRNAseq_5PT	2055	1289	0	0	LB5028	PT5028_0	SN.Primary	SN.Primary	SN.Primary	0	SN.Primary	Neoplastic	T	Oligo	0.988269	1	OPC	0.497091	Regional.OPC	0.650359
T_S5_SN_CACTGAATCTGTTGGA-1	snRNAseq_5PT	2022	1226	0	67	LB5028	PT5028_0	SN.Primary	SN.Primary	SN.Primary	67	SN.Primary	Neoplastic	T	Neuronal	0.728969	0.7	OPC	0.620539	Regional.NPC	0.419077
T_S5_SN_ACGATGTTCGCTATTT-1	snRNAseq_5PT	2055	1255	0	0	LB5028	PT5028_0	SN.Primary	SN.Primary	SN.Primary	0	SN.Primary	Neoplastic	T	Oligo	0.993828	1	OPC	0.336832	Regional.OPC	0.514088
T_S5_SN_GGGCCATCACTATGTG-1	snRNAseq_5PT	2049	1314	0	0	LB5028	PT5028_0	SN.Primary	SN.Primary	SN.Primary	0	SN.Primary	Neoplastic	T	Oligo	0.99657	1	OPC	0.55058	Regional.OPC	0.567038
T_S5_SN_TTAGGGTCACACACGC-1	snRNAseq_5PT	1883	1218	0.0531067	58	LB5028	PT5028_0	SN.Primary	SN.Primary	SN.Primary	58	SN.Primary	Neoplastic	T	Microglia	0.527861	0.5	OPC	0.359803	Reactive.Immune	0.37998
T_S5_SN_GATTGGTAGGTCTACT-1	snRNAseq_5PT	2006	1210	0	0	LB5028	PT5028_0	SN.Primary	SN.Primary	SN.Primary	0	SN.Primary	Neoplastic	T	Oligo	0.992347	1	NPC2	0.497091	Regional.OPC	0.387362
T_S5_SN_GGAGATGTCAGCTTGA-1	snRNAseq_5PT	2022	1248	0	3	LB5028	PT5028_0	SN.Primary	SN.Primary	SN.Primary	3	SN.Primary	Neoplastic	T	Oligo	0.987455	1	OPC	0.456938	Regional.OPC	0.505204
T_S5_SN_CGCGTGAGTGCTCCGA-1	snRNAseq_5PT	2049	1332	0	22	LB5028	PT5028_0	SN.Primary	SN.Primary	SN.Primary	22	SN.Primary	Neoplastic	T	Oligo	0.994223	1	OPC	0.456938	Regional.OPC	0.816163
T_S5_SN_TTGCTGCGTAGAGGAA-1	snRNAseq_5PT	2047	1326	0	3	LB5028	PT5028_0	SN.Primary	SN.Primary	SN.Primary	3	SN.Primary	Neoplastic	T	Oligo	0.992525	1	OPC	0.284761	Regional.OPC	0.388255
T_S5_SN_GAAGCCCTCACACCGG-1	snRNAseq_5PT	1977	1279	0	0	LB5028	PT5028_0	SN.Primary	SN.Primary	SN.Primary	0	SN.Primary	Neoplastic	T	Oligo	0.98715	1	AC	0.262292	Regional.OPC	0.770128
T_S5_SN_AACAACCGTCACTCGG-1	snRNAseq_5PT	2057	1254	0	0	LB5028	PT5028_0	SN.Primary	SN.Primary	SN.Primary	0	SN.Primary	Neoplastic	T	Oligo	1	1	OPC	0.55058	Regional.OPC	0.585321
T_S5_SN_GGGACCTGTCATAGTC-1	snRNAseq_5PT	2063	1264	0	3	LB5028	PT5028_0	SN.Primary	SN.Primary	SN.Primary	3	SN.Primary	Neoplastic	T	Oligo	0.989319	1	OPC	0.55058	Regional.OPC	0.35526
T_S5_SN_TCCAGAAAGCCTCATA-1	snRNAseq_5PT	2035	1292	0	0	LB5028	PT5028_0	SN.Primary	SN.Primary	SN.Primary	0	SN.Primary	Neoplastic	T	Oligo	0.995586	1	OPC	0.55058	Regional.OPC	0.604697
T_S5_SN_GCAACCGAGATGGCAC-1	snRNAseq_5PT	2011	1283	0.0497265	0	LB5028	PT5028_0	SN.Primary	SN.Primary	SN.Primary	0	SN.Primary	Neoplastic	T	Oligo	0.902598	0.9	OPC	0.48996	Regional.OPC	0.558997
T_S5_SN_TCCTCGACAATATCCG-1	snRNAseq_5PT	2088	1358	0	37	LB5028	PT5028_0	SN.Primary	SN.Primary	SN.Primary	37	SN.Primary	Neoplastic	T	Neuronal	0.297768	0.3	OPC	0.0896015	Reactive.Hypoxia	0.246917
T_S5_SN_CAAGCTAGTCTGTAGT-1	snRNAseq_5PT	2018	1337	0	22	LB5028	PT5028_0	SN.Primary	SN.Primary	SN.Primary	22	SN.Primary	Neoplastic	T	Oligo	1	1	OPC	0.55058	Regional.OPC	0.802719
T_S5_SN_GGGATGACAACTGGTT-1	snRNAseq_5PT	2053	1362	0	3	LB5028	PT5028_0	SN.Primary	SN.Primary	SN.Primary	3	SN.Primary	Neoplastic	T	Oligo	0.988915	1	OPC	0.464492	Regional.OPC	0.663685
T_S5_SN_TAACGACGTAACATGA-1	snRNAseq_5PT	1945	1271	1.64524	0	LB5028	PT5028_0	SN.Primary	SN.Primary	SN.Primary	0	SN.Primary	Neoplastic	T	Oligo	0.989747	1	MES2	0.420114	Regional.OPC	0.657465
T_S5_SN_TTCAGGATCGAATGCT-1	snRNAseq_5PT	2032	1366	0	0	LB5028	PT5028_0	SN.Primary	SN.Primary	SN.Primary	0	SN.Primary	Neoplastic	T	Oligo	0.993589	1	OPC	0.497091	Regional.OPC	0.840479
T_S5_SN_CACTTCGTCATTATCC-1	snRNAseq_5PT	2059	1350	0	0	LB5028	PT5028_0	SN.Primary	SN.Primary	SN.Primary	0	SN.Primary	Neoplastic	T	Oligo	0.993705	1	OPC	0.55058	Regional.OPC	0.536919
T_S5_SN_GCATCGGTCCGTGGCA-1	snRNAseq_5PT	2049	1317	0	0	LB5028	PT5028_0	SN.Primary	SN.Primary	SN.Primary	0	SN.Primary	Neoplastic	T	Oligo	0.98853	1	OPC	0.55058	Regional.OPC	0.404076
T_S5_SN_TCGGGACGTCATCGCG-1	snRNAseq_5PT	2042	1318	0	0	LB5028	PT5028_0	SN.Primary	SN.Primary	SN.Primary	0	SN.Primary	Neoplastic	T	Oligo	1	1	OPC	0.55058	Regional.OPC	0.586471
T_S5_SN_CTCCCAACATAATCGC-1	snRNAseq_5PT	2026	1224	0	0	LB5028	PT5028_0	SN.Primary	SN.Primary	SN.Primary	0	SN.Primary	Neoplastic	T	Oligo	0.993357	1	OPC	0.497091	Regional.OPC	0.414995
T_S5_SN_AGTAGTCGTTCTCACC-1	snRNAseq_5PT	2004	1241	0	30	LB5028	PT5028_0	SN.Primary	SN.Primary	SN.Primary	30	SN.Primary	Neoplastic	T	Neuronal	0.315819	0.3	AC	0.490268	Regional.NPC	0.135824
T_S5_SN_TCGCTCAAGATTCGAA-1	snRNAseq_5PT	2032	1290	0	0	LB5028	PT5028_0	SN.Primary	SN.Primary	SN.Primary	0	SN.Primary	Neoplastic	T	Oligo	1	1	MES1	0.55058	Regional.OPC	0.792901
T_S5_SN_ATGGGAGGTGTTGAGG-1	snRNAseq_5PT	2064	1278	0	0	LB5028	PT5028_0	SN.Primary	SN.Primary	SN.Primary	0	SN.Primary	Neoplastic	T	Oligo	0.991116	1	OPC	0.55058	Regional.OPC	0.481291
T_S5_SN_TGTTCCGCAAGCTACT-1	snRNAseq_5PT	2048	1323	0	3	LB5028	PT5028_0	SN.Primary	SN.Primary	SN.Primary	3	SN.Primary	Neoplastic	T	Oligo	1	1	NPC2	0.464238	Regional.OPC	0.577928
T_S5_SN_TGCACGGTCGTGGACC-1	snRNAseq_5PT	1997	1379	0	22	LB5028	PT5028_0	SN.Primary	SN.Primary	SN.Primary	22	SN.Primary	Neoplastic	T	Oligo	1	1	OPC	0.262292	Regional.OPC	0.846165
T_S5_SN_TCAAGACGTGTCCATA-1	snRNAseq_5PT	1981	1278	0	0	LB5028	PT5028_0	SN.Primary	SN.Primary	SN.Primary	0	SN.Primary	Neoplastic	T	Oligo	1	1	OPC	0.497091	Regional.OPC	0.571905
T_S5_SN_TAGATCGCAGCGGTTC-1	snRNAseq_5PT	2036	1275	0	0	LB5028	PT5028_0	SN.Primary	SN.Primary	SN.Primary	0	SN.Primary	Neoplastic	T	Oligo	0.965691	1	AC	0.464238	Regional.OPC	0.765799
T_S5_SN_GTGCGTGAGTTTGAGA-1	snRNAseq_5PT	1890	1222	6.98413	0	LB5028	PT5028_0	SN.Primary	SN.Primary	SN.Primary	0	SN.Primary	Neoplastic	T	Oligo	0.991098	1	OPC	0.325301	Regional.OPC	0.662722
T_S5_SN_TTGTTCAAGGCTTCCG-1	snRNAseq_5PT	2027	1198	0	0	LB5028	PT5028_0	SN.Primary	SN.Primary	SN.Primary	0	SN.Primary	Neoplastic	T	Oligo	0.952784	1	OPC	0.497091	Regional.OPC	0.559449
T_S5_SN_GAAGTAAGTCATGACT-1	snRNAseq_5PT	2026	1223	0	0	LB5028	PT5028_0	SN.Primary	SN.Primary	SN.Primary	0	SN.Primary	Neoplastic	T	Oligo	0.978071	1	OPC	0.497091	Regional.OPC	0.611074
T_S5_SN_TTGATGGCACAATGAA-1	snRNAseq_5PT	1911	1113	0.0523286	58	LB5028	PT5028_0	SN.Primary	SN.Primary	SN.Primary	58	SN.Primary	Neoplastic	T	Neuronal	0.340444	0.3	OPC	0.323562	Radial.Glia	0.310884
T_S5_SN_CATCAAGGTTCATCGA-1	snRNAseq_5PT	1949	1116	0.102617	38	LB5028	PT5028_0	SN.Primary	SN.Primary	SN.Primary	38	SN.Primary	Neoplastic	T	Neuronal	0.930867	0.9	OPC	0.48744	Regional.NPC	0.461889
T_S5_SN_CTCCTCCCAGCACCCA-1	snRNAseq_5PT	2039	1257	0	0	LB5028	PT5028_0	SN.Primary	SN.Primary	SN.Primary	0	SN.Primary	Neoplastic	T	Oligo	0.987477	1	OPC	0.456938	Regional.OPC	0.340041
T_S5_SN_AACACACTCTCAGAAC-1	snRNAseq_5PT	2033	1261	0	3	LB5028	PT5028_0	SN.Primary	SN.Primary	SN.Primary	3	SN.Primary	Neoplastic	T	Oligo	0.965054	1	OPC	0.55058	Regional.OPC	0.662569
T_S5_SN_AGCATCAGTTCCGTTC-1	snRNAseq_5PT	2015	1272	0	0	LB5028	PT5028_0	SN.Primary	SN.Primary	SN.Primary	0	SN.Primary	Neoplastic	T	Oligo	0.993742	1	OPC	0.55058	Regional.OPC	0.47889
T_S5_SN_ACACTGAGTGGTCCCA-1	snRNAseq_5PT	2039	1314	0.0490436	0	LB5028	PT5028_0	SN.Primary	SN.Primary	SN.Primary	0	SN.Primary	Neoplastic	T	Oligo	0.990837	1	NPC2	0.336832	Regional.OPC	0.521219
T_S5_SN_GATGAGGGTTACTCAG-1	snRNAseq_5PT	2044	1291	0	0	LB5028	PT5028_0	SN.Primary	SN.Primary	SN.Primary	0	SN.Primary	Neoplastic	T	Oligo	0.992913	1	OPC	0.55058	Regional.OPC	0.588366
T_S5_SN_GCACGGTTCGACCTAA-1	snRNAseq_5PT	2046	1277	0	0	LB5028	PT5028_0	SN.Primary	SN.Primary	SN.Primary	0	SN.Primary	Neoplastic	T	Oligo	0.987149	1	OPC	0.336832	Regional.OPC	0.519347
T_S5_SN_GCTTGGGTCAACTACG-1	snRNAseq_5PT	2013	1263	0.198708	0	LB5028	PT5028_0	SN.Primary	SN.Primary	SN.Primary	0	SN.Primary	Neoplastic	T	Oligo	0.995757	1	OPC	0.48996	Regional.OPC	0.691832
T_S5_SN_TCTTCCTGTGGGCTCT-1	snRNAseq_5PT	2039	1220	0	0	LB5028	PT5028_0	SN.Primary	SN.Primary	SN.Primary	0	SN.Primary	Neoplastic	T	Oligo	0.991821	1	OPC	0.38316	Regional.OPC	0.610796
T_S5_SN_GATGACTCAGAGCTAG-1	snRNAseq_5PT	1952	1254	3.84221	0	LB5028	PT5028_0	SN.Primary	SN.Primary	SN.Primary	0	SN.Primary	Neoplastic	T	Oligo	1	1	OPC	0.325301	Regional.OPC	0.624584
T_S5_SN_CTCAATTAGGGCCAAT-1	snRNAseq_5PT	2011	1263	0	0	LB5028	PT5028_0	SN.Primary	SN.Primary	SN.Primary	0	SN.Primary	Neoplastic	T	Oligo	0.988358	1	OPC	0.55058	Regional.OPC	0.431724
T_S5_SN_GGTCTGGTCCGCGGAT-1	snRNAseq_5PT	2026	1288	0	0	LB5028	PT5028_0	SN.Primary	SN.Primary	SN.Primary	0	SN.Primary	Neoplastic	T	Oligo	0.984928	1	OPC	0.497091	Regional.OPC	0.547815
T_S5_SN_GATTCGATCGCAATTG-1	snRNAseq_5PT	2053	1286	0.0487092	0	LB5028	PT5028_0	SN.Primary	SN.Primary	SN.Primary	0	SN.Primary	Neoplastic	T	Oligo	0.991001	1	OPC	0.55058	Regional.OPC	0.631043
T_S5_SN_CTAGGTACAAATTGCC-1	snRNAseq_5PT	1971	1243	0	0	LB5028	PT5028_0	SN.Primary	SN.Primary	SN.Primary	0	SN.Primary	Neoplastic	T	Oligo	1	1	OPC	0.497091	Regional.OPC	0.601715
T_S5_SN_CTGCCATAGTAAGAGG-1	snRNAseq_5PT	1975	1094	0	55	LB5028	PT5028_0	SN.Primary	SN.Primary	SN.Primary	55	SN.Primary	Neoplastic	T	Neuronal	0.982836	1	OPC	0.597193	Regional.NPC	0.320601
T_S5_SN_AGCGTATCACCCGTAG-1	snRNAseq_5PT	2040	1289	0	0	LB5028	PT5028_0	SN.Primary	SN.Primary	SN.Primary	0	SN.Primary	Neoplastic	T	Oligo	0.962755	1	OPC	0.497091	Regional.OPC	0.745587
T_S5_SN_CTCCATGCATAACGGG-1	snRNAseq_5PT	2042	1220	0	0	LB5028	PT5028_0	SN.Primary	SN.Primary	SN.Primary	0	SN.Primary	Neoplastic	T	Oligo	0.995316	1	OPC	0.55058	Regional.OPC	0.377299
T_S5_SN_GGGATCCGTAACGTTC-1	snRNAseq_5PT	2028	1321	1.33136	0	LB5028	PT5028_0	SN.Primary	SN.Primary	SN.Primary	0	SN.Primary	Neoplastic	T	Oligo	1	1	OPC	0.420114	Regional.OPC	0.483817
T_S5_SN_GTCAAGTTCTTCCAGC-1	snRNAseq_5PT	2017	1286	0.0495786	0	LB5028	PT5028_0	SN.Primary	SN.Primary	SN.Primary	0	SN.Primary	Neoplastic	T	Oligo	1	1	OPC	0.55058	Regional.OPC	0.546014
T_S5_SN_CTATCTACATTGAGGG-1	snRNAseq_5PT	2015	1281	0	48	LB5028	PT5028_0	SN.Primary	SN.Primary	SN.Primary	48	SN.Primary	Neoplastic	T	Neuronal	0.72509	0.7	OPC	0.538397	Regional.NPC	0.816412
T_S5_SN_CTACAGACAACTCGTA-1	snRNAseq_5PT	2035	1297	0	3	LB5028	PT5028_0	SN.Primary	SN.Primary	SN.Primary	3	SN.Primary	Neoplastic	T	Oligo	0.986256	1	OPC	0.284761	Regional.OPC	0.537289
T_S5_SN_TGTCCTGGTTCCACGG-1	snRNAseq_5PT	1955	1321	0	0	LB5028	PT5028_0	SN.Primary	SN.Primary	SN.Primary	0	SN.Primary	Neoplastic	T	Oligo	1	1	OPC	0.55058	Regional.OPC	0.710685
T_S5_SN_ATCAGGTAGGCAGGGA-1	snRNAseq_5PT	2035	1245	0	0	LB5028	PT5028_0	SN.Primary	SN.Primary	SN.Primary	0	SN.Primary	Neoplastic	T	Oligo	0.994004	1	OPC	0.464492	Regional.OPC	0.474499
T_S5_SN_TTCAATCTCCATTGGA-1	snRNAseq_5PT	1995	1239	0	0	LB5028	PT5028_0	SN.Primary	SN.Primary	SN.Primary	0	SN.Primary	Neoplastic	T	Oligo	1	1	NPC2	0.497091	Regional.OPC	1.08045
T_S5_SN_CATCGCTTCCGCGAGT-1	snRNAseq_5PT	2044	1253	0	0	LB5028	PT5028_0	SN.Primary	SN.Primary	SN.Primary	0	SN.Primary	Neoplastic	T	Oligo	0.963783	1	AC	0.456938	Regional.OPC	0.356818
T_S5_SN_TCAAGCAAGCAGTCTT-1	snRNAseq_5PT	2011	1310	0	0	LB5028	PT5028_0	SN.Primary	SN.Primary	SN.Primary	0	SN.Primary	Neoplastic	T	Oligo	0.968368	1	OPC	0.55058	Regional.OPC	0.521098
T_S5_SN_GAATCGTTCGAGAATA-1	snRNAseq_5PT	2025	1317	0	0	LB5028	PT5028_0	SN.Primary	SN.Primary	SN.Primary	0	SN.Primary	Neoplastic	T	Oligo	1	1	OPC	0.55058	Regional.OPC	0.556818
T_S5_SN_GGTTAACCAGCAGTCC-1	snRNAseq_5PT	2050	1339	0	0	LB5028	PT5028_0	SN.Primary	SN.Primary	SN.Primary	0	SN.Primary	Neoplastic	T	Oligo	1	1	OPC	0.456938	Regional.OPC	0.678753
T_S5_SN_GGATGTTGTGCCTAAT-1	snRNAseq_5PT	2022	1265	0	0	LB5028	PT5028_0	SN.Primary	SN.Primary	SN.Primary	0	SN.Primary	Neoplastic	T	Oligo	0.832402	0.8	MES1	0.497091	Regional.OPC	0.663968
T_S5_SN_TCGGTCTTCGGCGATC-1	snRNAseq_5PT	1994	1103	0	55	LB5028	PT5028_0	SN.Primary	SN.Primary	SN.Primary	55	SN.Primary	Neoplastic	T	Neuronal	0.960102	1	OPC	0.597193	Regional.NPC	0.362342
T_S5_SN_AGGAGGTGTCCCGCAA-1	snRNAseq_5PT	2018	1274	2.18038	0	LB5028	PT5028_0	SN.Primary	SN.Primary	SN.Primary	0	SN.Primary	Neoplastic	T	Oligo	0.989817	1	OPC	0.420114	Regional.OPC	0.666149
T_S5_SN_TACTTACTCTGAGGTT-1	snRNAseq_5PT	2044	1249	0	0	LB5028	PT5028_0	SN.Primary	SN.Primary	SN.Primary	0	SN.Primary	Neoplastic	T	Oligo	1	1	OPC	0.55058	Regional.OPC	0.678029
T_S5_SN_ATCGTAGTCGGCCTTT-1	snRNAseq_5PT	2029	1213	0	22	LB5028	PT5028_0	SN.Primary	SN.Primary	SN.Primary	22	SN.Primary	Neoplastic	T	Oligo	0.995167	1	OPC	0.38316	Regional.OPC	0.715694
T_S5_SN_GATTGGTCAGTCGGAA-1	snRNAseq_5PT	2007	1225	0.298954	0	LB5028	PT5028_0	SN.Primary	SN.Primary	SN.Primary	0	SN.Primary	Neoplastic	T	Oligo	0.992271	1	OPC	0.48996	Regional.OPC	0.803238
T_S5_SN_TGGTTAGCAATGCAAA-1	snRNAseq_5PT	1938	1294	0	58	LB5028	PT5028_0	SN.Primary	SN.Primary	SN.Primary	58	SN.Primary	Neoplastic	T	Microglia	0.583675	0.6	OPC	0.359803	Reactive.Immune	0.46185
T_S5_SN_TAAGTCGAGTAGCTCT-1	snRNAseq_5PT	2023	1164	0	0	LB5028	PT5028_0	SN.Primary	SN.Primary	SN.Primary	0	SN.Primary	Neoplastic	T	Oligo	0.962094	1	OPC	0.336832	Regional.OPC	0.328007
T_S5_SN_GCCAGTGGTACCGGCT-1	snRNAseq_5PT	1984	1185	0	0	LB5028	PT5028_0	SN.Primary	SN.Primary	SN.Primary	0	SN.Primary	Neoplastic	T	Oligo	1	1	OPC	0.55058	Regional.OPC	0.642972
T_S5_SN_TTTGGAGGTTGCCAAT-1	snRNAseq_5PT	2052	1264	0	0	LB5028	PT5028_0	SN.Primary	SN.Primary	SN.Primary	0	SN.Primary	Neoplastic	T	Oligo	0.995437	1	OPC	0.464238	Regional.OPC	0.626613
T_S5_SN_TCCATCGCAATGGCCC-1	snRNAseq_5PT	1894	1267	0	58	LB5028	PT5028_0	SN.Primary	SN.Primary	SN.Primary	58	SN.Primary	Neoplastic	T	Microglia	0.407209	0.4	OPC	0.359803	Reactive.Immune	0.466519
T_S5_SN_ATGCGATAGTGGTGGT-1	snRNAseq_5PT	1873	1351	0	0	LB5028	PT5028_0	SN.Primary	SN.Primary	SN.Primary	0	SN.Primary	Neoplastic	T	Oligo	0.993845	1	OPC	0.456938	Regional.OPC	0.987681
T_S5_SN_GTGCAGCAGGAGTATT-1	snRNAseq_5PT	2057	1332	0	49	LB5028	PT5028_0	SN.Primary	SN.Primary	SN.Primary	49	SN.Primary	Neoplastic	T	Oligo	0.9881	1	OPC	0.0896015	Regional.OPC	0.748178
T_S5_SN_TCTACCGAGCTGTTAC-1	snRNAseq_5PT	2030	1278	0	0	LB5028	PT5028_0	SN.Primary	SN.Primary	SN.Primary	0	SN.Primary	Neoplastic	T	Oligo	0.986867	1	OPC	0.55058	Regional.OPC	0.700316
T_S5_SN_TAGTGCATCGCCTCTA-1	snRNAseq_5PT	2047	1329	0	3	LB5028	PT5028_0	SN.Primary	SN.Primary	SN.Primary	3	SN.Primary	Neoplastic	T	Oligo	1	1	OPC	0.497091	Regional.OPC	0.648858
T_S5_SN_TTCAATCGTCTCAGAT-1	snRNAseq_5PT	2025	1254	0	0	LB5028	PT5028_0	SN.Primary	SN.Primary	SN.Primary	0	SN.Primary	Neoplastic	T	Oligo	0.989685	1	OPC	0.55058	Regional.OPC	0.526252
T_S5_SN_AGGAATATCTCTCTAA-1	snRNAseq_5PT	1873	1316	0.0533903	58	LB5028	PT5028_0	SN.Primary	SN.Primary	SN.Primary	58	SN.Primary	Neoplastic	T	Microglia	0.562899	0.6	OPC	0.359803	Reactive.Immune	0.511085
T_S5_SN_GACCGTGCACACCGAC-1	snRNAseq_5PT	2042	1256	0	0	LB5028	PT5028_0	SN.Primary	SN.Primary	SN.Primary	0	SN.Primary	Neoplastic	T	Oligo	0.995903	1	OPC	0.336832	Regional.OPC	0.506519
T_S5_SN_GAACTGTCAACCAGAG-1	snRNAseq_5PT	2051	1309	0	0	LB5028	PT5028_0	SN.Primary	SN.Primary	SN.Primary	0	SN.Primary	Neoplastic	T	Oligo	0.98742	1	OPC	0.284761	Regional.OPC	0.489603
T_S5_SN_GTGTAACGTCGTTGGC-1	snRNAseq_5PT	2036	1268	0	0	LB5028	PT5028_0	SN.Primary	SN.Primary	SN.Primary	0	SN.Primary	Neoplastic	T	Oligo	0.989212	1	OPC	0.55058	Regional.OPC	0.609969
T_S5_SN_CATGGTAGTCGACTTA-1	snRNAseq_5PT	2025	1257	0	3	LB5028	PT5028_0	SN.Primary	SN.Primary	SN.Primary	3	SN.Primary	Neoplastic	T	Oligo	0.987092	1	OPC	0.284761	Regional.OPC	0.827409
T_S5_SN_AGTTCCCAGCGGGTAT-1	snRNAseq_5PT	2024	1312	0	0	LB5028	PT5028_0	SN.Primary	SN.Primary	SN.Primary	0	SN.Primary	Neoplastic	T	Oligo	0.989115	1	OPC	0.55058	Regional.OPC	0.565955
T_S5_SN_CCAATTTTCTAATTCC-1	snRNAseq_5PT	2024	1331	0	0	LB5028	PT5028_0	SN.Primary	SN.Primary	SN.Primary	0	SN.Primary	Neoplastic	T	Oligo	0.994214	1	OPC	0.55058	Regional.OPC	0.71246
T_S5_SN_GTGGGAAGTTCTAAGC-1	snRNAseq_5PT	2059	1273	0	61	LB5028	PT5028_0	SN.Primary	SN.Primary	SN.Primary	61	SN.Primary	Neoplastic	T	Vascular	0.674151	0.7	NPC2	0.371078	Regional.OPC	0.220949
T_S5_SN_GATGAGGGTAGATCGG-1	snRNAseq_5PT	2010	1327	0	0	LB5028	PT5028_0	SN.Primary	SN.Primary	SN.Primary	0	SN.Primary	Neoplastic	T	Oligo	1	1	OPC	0.497091	Regional.OPC	0.7384
T_S5_SN_TTTCGATCAGCTATTG-1	snRNAseq_5PT	2060	1279	0	0	LB5028	PT5028_0	SN.Primary	SN.Primary	SN.Primary	0	SN.Primary	Neoplastic	T	Oligo	1	1	OPC	0.336832	Regional.OPC	0.579946
T_S5_SN_CCCATTGCACGAGAAC-1	snRNAseq_5PT	2011	1194	0	0	LB5028	PT5028_0	SN.Primary	SN.Primary	SN.Primary	0	SN.Primary	Neoplastic	T	Oligo	0.979601	1	OPC	0.38316	Regional.OPC	0.407105
T_S5_SN_TGGATGTCACCAGTAT-1	snRNAseq_5PT	2038	1374	1.12856	37	LB5028	PT5028_0	SN.Primary	SN.Primary	SN.Primary	37	SN.Primary	Neoplastic	T	Oligo	0.96338	1	OPC	0.306745	Regional.OPC	0.744921
T_S5_SN_ACACTGAGTAGGCTGA-1	snRNAseq_5PT	2023	1215	0	0	LB5028	PT5028_0	SN.Primary	SN.Primary	SN.Primary	0	SN.Primary	Neoplastic	T	Oligo	1	1	OPC	0.38316	Regional.OPC	0.337858
T_S5_SN_TCTCTGGAGAGAGTGA-1	snRNAseq_5PT	1689	1262	0.17762	0	LB5028	PT5028_0	SN.Primary	SN.Primary	SN.Primary	0	SN.Primary	Neoplastic	T	Oligo	1	1	OPC	0.473701	Regional.OPC	0.68625
T_S5_SN_GAACGTTGTGATGTAA-1	snRNAseq_5PT	2045	1306	0	0	LB5028	PT5028_0	SN.Primary	SN.Primary	SN.Primary	0	SN.Primary	Neoplastic	T	Oligo	0.992053	1	OPC	0.55058	Regional.OPC	0.701315
T_S5_SN_CCGATGGGTCCAAAGG-1	snRNAseq_5PT	2021	1300	0.148441	0	LB5028	PT5028_0	SN.Primary	SN.Primary	SN.Primary	0	SN.Primary	Neoplastic	T	Oligo	1	1	OPC	0.48996	Regional.OPC	0.719983
T_S5_SN_CGATCGGGTGAGATTA-1	snRNAseq_5PT	2015	1287	0.0496278	0	LB5028	PT5028_0	SN.Primary	SN.Primary	SN.Primary	0	SN.Primary	Neoplastic	T	Oligo	0.99083	1	NPC2	0.55058	Regional.OPC	0.300585
T_S5_SN_TCACTCGAGGCATGCA-1	snRNAseq_5PT	2018	1210	0	0	LB5028	PT5028_0	SN.Primary	SN.Primary	SN.Primary	0	SN.Primary	Neoplastic	T	Oligo	0.96864	1	OPC	0.497091	Regional.OPC	0.328287
T_S5_SN_GTAGAGGGTACAGTTC-1	snRNAseq_5PT	2010	1212	0	0	LB5028	PT5028_0	SN.Primary	SN.Primary	SN.Primary	0	SN.Primary	Neoplastic	T	Oligo	0.992196	1	OPC	0.464238	Regional.OPC	0.44096
T_S5_SN_TGCTTGCTCCATTCGC-1	snRNAseq_5PT	2041	1305	0	0	LB5028	PT5028_0	SN.Primary	SN.Primary	SN.Primary	0	SN.Primary	Neoplastic	T	Oligo	0.994228	1	OPC	0.38316	Regional.OPC	0.68541
T_S5_SN_GGGATCCAGGATTTCC-1	snRNAseq_5PT	2007	1218	0	3	LB5028	PT5028_0	SN.Primary	SN.Primary	SN.Primary	3	SN.Primary	Neoplastic	T	Oligo	0.986833	1	OPC	0.464238	Regional.OPC	0.631007
T_S5_SN_GTTACAGTCCATAGAC-1	snRNAseq_5PT	2041	1327	0	0	LB5028	PT5028_0	SN.Primary	SN.Primary	SN.Primary	0	SN.Primary	Neoplastic	T	Oligo	0.99368	1	OPC	0.55058	Regional.OPC	0.657596
T_S5_SN_TCCATGCCAGTCGCAC-1	snRNAseq_5PT	2018	1370	0.346878	37	LB5028	PT5028_0	SN.Primary	SN.Primary	SN.Primary	37	SN.Primary	Neoplastic	T	Oligo	0.990996	1	OPC	0.48996	Regional.OPC	0.50846
T_S5_SN_GCATCTCAGATCGACG-1	snRNAseq_5PT	1982	1288	0.0504541	0	LB5028	PT5028_0	SN.Primary	SN.Primary	SN.Primary	0	SN.Primary	Neoplastic	T	Oligo	0.994849	1	OPC	0.48996	Regional.OPC	0.639733
T_S5_SN_GTGCAGCGTGTTGATC-1	snRNAseq_5PT	1892	1304	0.422833	0	LB5028	PT5028_0	SN.Primary	SN.Primary	SN.Primary	0	SN.Primary	Neoplastic	T	Oligo	1	1	OPC	0.473701	Regional.OPC	0.698119
T_S5_SN_TCATACTAGAGTATAC-1	snRNAseq_5PT	2034	1310	0	0	LB5028	PT5028_0	SN.Primary	SN.Primary	SN.Primary	0	SN.Primary	Neoplastic	T	Oligo	1	1	OPC	0.55058	Regional.OPC	0.731584
T_S5_SN_GATTTCTTCCGTGCGA-1	snRNAseq_5PT	1827	1151	6.29447	0	LB5028	PT5028_0	SN.Primary	SN.Primary	SN.Primary	0	SN.Primary	Neoplastic	T	Oligo	0.991174	1	OPC	0.325301	Regional.OPC	0.495796
T_S5_SN_CGAGGAATCTAGTGTG-1	snRNAseq_5PT	1992	1405	0	39	LB5028	PT5028_0	SN.Primary	SN.Primary	SN.Primary	39	SN.Primary	Neoplastic	T	Astrocyte	0.4559	0.5	OPC	0.510265	Regional.OPC	0.34972
T_S5_SN_TCGCTCAAGATTGATG-1	snRNAseq_5PT	2036	1276	0	0	LB5028	PT5028_0	SN.Primary	SN.Primary	SN.Primary	0	SN.Primary	Neoplastic	T	Oligo	1	1	OPC	0.38316	Regional.OPC	0.450678
T_S5_SN_TTGACCCCACGGCACT-1	snRNAseq_5PT	1965	1341	0	61	LB5028	PT5028_0	SN.Primary	SN.Primary	SN.Primary	61	SN.Primary	Neoplastic	T	Vascular	0.899188	0.9	OPC	0.371078	Regional.OPC	0.266756
T_S5_SN_TAGGGTTTCGCCAGTG-1	snRNAseq_5PT	1975	1291	0	30	LB5028	PT5028_0	SN.Primary	SN.Primary	SN.Primary	30	SN.Primary	Neoplastic	T	Neuronal	0.393527	0.4	OPC	0.490268	Radial.Glia	0.290428
T_S5_SN_AAAGGGCGTTCTCACC-1	snRNAseq_5PT	2030	1234	0	0	LB5028	PT5028_0	SN.Primary	SN.Primary	SN.Primary	0	SN.Primary	Neoplastic	T	Oligo	0.974755	1	OPC	0.55058	Regional.OPC	0.49877
T_S5_SN_GCCGTGAGTTCGAACT-1	snRNAseq_5PT	1799	1198	0	76	LB5028	PT5028_0	SN.Primary	SN.Primary	SN.Primary	76	SN.Primary	Neoplastic	T	Microglia	0.761787	0.8	OPC	0.323562	Regional.OPC	0.182309
T_S5_SN_GATGTTGCAGCGCTTG-1	snRNAseq_5PT	2012	1241	0	0	LB5028	PT5028_0	SN.Primary	SN.Primary	SN.Primary	0	SN.Primary	Neoplastic	T	Oligo	0.987971	1	OPC	0.464238	Regional.OPC	0.50776
T_S5_SN_CTACCCAGTCTCAAGT-1	snRNAseq_5PT	1996	1286	0.1002	0	LB5028	PT5028_0	SN.Primary	SN.Primary	SN.Primary	0	SN.Primary	Neoplastic	T	Oligo	0.946281	0.9	OPC	0.48996	Regional.OPC	0.420809
T_S5_SN_CATGCGGGTCACCGCA-1	snRNAseq_5PT	1937	1183	0	50	LB5028	PT5028_0	SN.Primary	SN.Primary	SN.Primary	50	SN.Primary	Neoplastic	T	Neuronal	0.927117	0.9	NPC2	0.501894	Regional.NPC	0.343959
T_S5_SN_CATTGTTTCGTGGACC-1	snRNAseq_5PT	2024	1228	0	0	LB5028	PT5028_0	SN.Primary	SN.Primary	SN.Primary	0	SN.Primary	Neoplastic	T	Oligo	0.992448	1	OPC	0.497091	Regional.OPC	0.485528
T_S5_SN_TGAGCATCAAGACTGG-1	snRNAseq_5PT	2037	1230	0	0	LB5028	PT5028_0	SN.Primary	SN.Primary	SN.Primary	0	SN.Primary	Neoplastic	T	Oligo	0.988879	1	OPC	0.497091	Regional.OPC	0.664063
T_S5_SN_GAAATGAGTAATCAGA-1	snRNAseq_5PT	1874	1249	1.1206	0	LB5028	PT5028_0	SN.Primary	SN.Primary	SN.Primary	0	SN.Primary	Neoplastic	T	Oligo	0.994747	1	OPC	0.473701	Regional.OPC	0.474199
T_S5_SN_GGGTGTCCACACCTAA-1	snRNAseq_5PT	1984	1217	0.957661	0	LB5028	PT5028_0	SN.Primary	SN.Primary	SN.Primary	0	SN.Primary	Neoplastic	T	Oligo	0.995304	1	OPC	0.473701	Regional.OPC	0.713752
T_S5_SN_GTGATGTGTTGTCTAG-1	snRNAseq_5PT	2031	1236	0	0	LB5028	PT5028_0	SN.Primary	SN.Primary	SN.Primary	0	SN.Primary	Neoplastic	T	Oligo	0.994793	1	OPC	0.55058	Regional.OPC	0.582082
T_S5_SN_GTTACGATCGTGGGTC-1	snRNAseq_5PT	2010	1310	0	0	LB5028	PT5028_0	SN.Primary	SN.Primary	SN.Primary	0	SN.Primary	Neoplastic	T	Oligo	1	1	OPC	0.38316	Regional.OPC	0.628637
T_S5_SN_GTGACGCAGTCATACC-1	snRNAseq_5PT	2027	1274	0	0	LB5028	PT5028_0	SN.Primary	SN.Primary	SN.Primary	0	SN.Primary	Neoplastic	T	Oligo	1	1	AC	0.464238	Regional.OPC	0.599839
T_S5_SN_ATGGGAGAGCTCCATA-1	snRNAseq_5PT	1888	1350	0	0	LB5028	PT5028_0	SN.Primary	SN.Primary	SN.Primary	0	SN.Primary	Neoplastic	T	Oligo	1	1	OPC	0.262292	Regional.OPC	1.05914
T_S5_SN_AGATGCTAGCGGTATG-1	snRNAseq_5PT	1981	1186	0	50	LB5028	PT5028_0	SN.Primary	SN.Primary	SN.Primary	50	SN.Primary	Neoplastic	T	Neuronal	1	1	OPC	0.501894	Regional.NPC	0.381766
T_S5_SN_GGATCTAGTCAAGCGA-1	snRNAseq_5PT	2011	1347	0	0	LB5028	PT5028_0	SN.Primary	SN.Primary	SN.Primary	0	SN.Primary	Neoplastic	T	Oligo	1	1	OPC	0.55058	Regional.OPC	0.672362
T_S5_SN_TACCGGGAGATGTTCC-1	snRNAseq_5PT	2002	1489	0.0499501	36	LB5028	PT5028_0	SN.Primary	SN.Primary	SN.Primary	36	SN.Primary	Neoplastic	T	Oligo	0.188966	0.2	OPC	0.323562	Reactive.Immune	0.313567
T_S5_SN_TTGCTGCGTTACACAC-1	snRNAseq_5PT	2024	1274	0	0	LB5028	PT5028_0	SN.Primary	SN.Primary	SN.Primary	0	SN.Primary	Neoplastic	T	Oligo	0.965725	1	OPC	0.497091	Regional.NPC	0.337724
T_S5_SN_AAAGTCCTCCCGTTGT-1	snRNAseq_5PT	2030	1268	0	0	LB5028	PT5028_0	SN.Primary	SN.Primary	SN.Primary	0	SN.Primary	Neoplastic	T	Oligo	0.972064	1	OPC	0.55058	Regional.OPC	0.619998
T_S5_SN_GAAGCGATCAACGCTA-1	snRNAseq_5PT	2010	1253	0.248756	0	LB5028	PT5028_0	SN.Primary	SN.Primary	SN.Primary	0	SN.Primary	Neoplastic	T	Oligo	0.990497	1	OPC	0.48996	Regional.OPC	0.511059
T_S5_SN_GCAACCGGTAGGAGGG-1	snRNAseq_5PT	2043	1353	0	0	LB5028	PT5028_0	SN.Primary	SN.Primary	SN.Primary	0	SN.Primary	Neoplastic	T	Oligo	1	1	OPC	0.497091	Regional.OPC	0.660182
T_S5_SN_CAACGGCAGAGAGTTT-1	snRNAseq_5PT	2007	1296	0.199302	0	LB5028	PT5028_0	SN.Primary	SN.Primary	SN.Primary	0	SN.Primary	Neoplastic	T	Oligo	0.986299	1	OPC	0.48996	Regional.OPC	0.638835
T_S5_SN_TGTTCCGAGTTCAACC-1	snRNAseq_5PT	2018	1430	0.49554	49	LB5028	PT5028_0	SN.Primary	SN.Primary	SN.Primary	49	SN.Primary	Neoplastic	T	Oligo	0.786281	0.8	OPC	0.0896015	Regional.OPC	0.719567
T_S5_SN_GCTTCACGTCGTACAT-1	snRNAseq_5PT	2040	1337	0	0	LB5028	PT5028_0	SN.Primary	SN.Primary	SN.Primary	0	SN.Primary	Neoplastic	T	Oligo	0.989702	1	OPC	0.55058	Regional.OPC	0.324395
T_S5_SN_AGGGCTCCACTCTCGT-1	snRNAseq_5PT	2018	1245	0	0	LB5028	PT5028_0	SN.Primary	SN.Primary	SN.Primary	0	SN.Primary	Neoplastic	T	Oligo	0.74585	0.7	OPC	0.497091	Regional.NPC	0.283866
T_S5_SN_ACAGGGAGTGAGCTCC-1	snRNAseq_5PT	1825	1256	0.219178	0	LB5028	PT5028_0	SN.Primary	SN.Primary	SN.Primary	0	SN.Primary	Neoplastic	T	Oligo	1	1	OPC	0.473701	Regional.OPC	0.915382
T_S5_SN_TGGAGGAGTCCATCTC-1	snRNAseq_5PT	2053	1212	0	3	LB5028	PT5028_0	SN.Primary	SN.Primary	SN.Primary	3	SN.Primary	Neoplastic	T	Oligo	0.902156	0.9	OPC	0.336832	Regional.OPC	0.654449
T_S5_SN_CCAATGAAGGTAATCA-1	snRNAseq_5PT	1884	1282	0	30	LB5028	PT5028_0	SN.Primary	SN.Primary	SN.Primary	30	SN.Primary	Neoplastic	T	Microglia	0.64088	0.6	AC	0.490268	Reactive.Immune	0.543667
T_S5_SN_AAAGTCCGTGTTGAGG-1	snRNAseq_5PT	1947	1303	0	30	LB5028	PT5028_0	SN.Primary	SN.Primary	SN.Primary	30	SN.Primary	Neoplastic	T	NPC	0.318883	0.3	OPC	0.490268	Radial.Glia	0.167576
T_S5_SN_GATGATCAGTTTCGGT-1	snRNAseq_5PT	1978	1236	0	0	LB5028	PT5028_0	SN.Primary	SN.Primary	SN.Primary	0	SN.Primary	Neoplastic	T	Oligo	1	1	AC	0.336832	Regional.OPC	0.550205
T_S5_SN_CTCATTATCAGCTGAT-1	snRNAseq_5PT	2015	1235	0	0	LB5028	PT5028_0	SN.Primary	SN.Primary	SN.Primary	0	SN.Primary	Neoplastic	T	Oligo	0.988513	1	OPC	0.55058	Regional.OPC	0.539381
T_S5_SN_CTAGACACATGTACGT-1	snRNAseq_5PT	2005	1355	0.199501	3	LB5028	PT5028_0	SN.Primary	SN.Primary	SN.Primary	3	SN.Primary	Neoplastic	T	Oligo	1	1	AC	0.48996	Regional.OPC	0.764769
T_S5_SN_GGGACCTCACCTGCGA-1	snRNAseq_5PT	2023	1232	0	0	LB5028	PT5028_0	SN.Primary	SN.Primary	SN.Primary	0	SN.Primary	Neoplastic	T	Oligo	0.989688	1	OPC	0.456938	Regional.OPC	0.613731
T_S5_SN_GGTAATCAGCCAAGGT-1	snRNAseq_5PT	2022	1195	0	3	LB5028	PT5028_0	SN.Primary	SN.Primary	SN.Primary	3	SN.Primary	Neoplastic	T	Oligo	0.990497	1	OPC	0.464238	Regional.OPC	0.398369
T_S5_SN_GTCGTAAAGATGCTGG-1	snRNAseq_5PT	2022	1316	0	3	LB5028	PT5028_0	SN.Primary	SN.Primary	SN.Primary	3	SN.Primary	Neoplastic	T	Oligo	0.985439	1	OPC	0.55058	Regional.OPC	0.406293
T_S5_SN_TCATCATTCTGCTTTA-1	snRNAseq_5PT	1978	1292	0.101112	46	LB5028	PT5028_0	SN.Primary	SN.Primary	SN.Primary	46	SN.Primary	Neoplastic	T	OPC	0.994301	1	OPC	0.320773	Radial.Glia	0.387708
T_S5_SN_ACTGTGACATCGCTCT-1	snRNAseq_5PT	2016	1254	0	3	LB5028	PT5028_0	SN.Primary	SN.Primary	SN.Primary	3	SN.Primary	Neoplastic	T	Oligo	0.983496	1	OPC	0.55058	Regional.OPC	0.348233
T_S5_SN_AATGGAACACTAGGCC-1	snRNAseq_5PT	1798	1210	0.222469	0	LB5028	PT5028_0	SN.Primary	SN.Primary	SN.Primary	0	SN.Primary	Neoplastic	T	Oligo	1	1	NPC2	0.48996	Regional.OPC	0.811238
T_S5_SN_AGCTCAACAGGTCAAG-1	snRNAseq_5PT	1974	1295	0.303951	0	LB5028	PT5028_0	SN.Primary	SN.Primary	SN.Primary	0	SN.Primary	Neoplastic	T	Oligo	0.990294	1	OPC	0.48996	Regional.OPC	0.662779
T_S5_SN_TGGGCGTGTACCCAGC-1	snRNAseq_5PT	2031	1327	0.0492368	3	LB5028	PT5028_0	SN.Primary	SN.Primary	SN.Primary	3	SN.Primary	Neoplastic	T	Oligo	0.995322	1	OPC	0.456938	Regional.OPC	0.517563
T_S5_SN_CTGCCTACACACGTGC-1	snRNAseq_5PT	1911	1300	0	0	LB5028	PT5028_0	SN.Primary	SN.Primary	SN.Primary	0	SN.Primary	Neoplastic	T	Oligo	1	1	AC	0.55058	Regional.OPC	0.627528
T_S5_SN_GTTCTATTCGAAGTGG-1	snRNAseq_5PT	1897	1262	0.0527148	0	LB5028	PT5028_0	SN.Primary	SN.Primary	SN.Primary	0	SN.Primary	Neoplastic	T	Oligo	1	1	NPC2	0.48996	Regional.OPC	0.787715
T_S5_SN_TACCTGCGTTTGTGGT-1	snRNAseq_5PT	2024	1226	0	3	LB5028	PT5028_0	SN.Primary	SN.Primary	SN.Primary	3	SN.Primary	Neoplastic	T	Oligo	0.991601	1	AC	0.55058	Regional.OPC	0.612999
T_S5_SN_AAAGAACTCCCATAGA-1	snRNAseq_5PT	2012	1282	0.0994036	0	LB5028	PT5028_0	SN.Primary	SN.Primary	SN.Primary	0	SN.Primary	Neoplastic	T	Oligo	0.988415	1	OPC	0.48996	Regional.OPC	0.552144
T_S5_SN_ATCACAGCATGACACT-1	snRNAseq_5PT	2030	1292	0	3	LB5028	PT5028_0	SN.Primary	SN.Primary	SN.Primary	3	SN.Primary	Neoplastic	T	Oligo	0.986618	1	OPC	0.284761	Regional.OPC	0.495688
T_S5_SN_GGTGTCGCAGGATCTT-1	snRNAseq_5PT	2030	1340	0	0	LB5028	PT5028_0	SN.Primary	SN.Primary	SN.Primary	0	SN.Primary	Neoplastic	T	Oligo	0.984849	1	OPC	0.456938	Regional.OPC	0.505055
T_S5_SN_CATCAAGGTCACCGCA-1	snRNAseq_5PT	1933	1289	0	58	LB5028	PT5028_0	SN.Primary	SN.Primary	SN.Primary	58	SN.Primary	Neoplastic	T	Microglia	0.523048	0.5	OPC	0.359803	Reactive.Immune	0.306906
T_S5_SN_AAATGGAAGCTACTGT-1	snRNAseq_5PT	2019	1245	0.0495295	0	LB5028	PT5028_0	SN.Primary	SN.Primary	SN.Primary	0	SN.Primary	Neoplastic	T	Oligo	0.989608	1	OPC	0.48996	Regional.OPC	0.581236
T_S5_SN_ACGGGTCCACTTGAAC-1	snRNAseq_5PT	1999	1422	0.550275	36	LB5028	PT5028_0	SN.Primary	SN.Primary	SN.Primary	36	SN.Primary	Neoplastic	T	Oligo	0.755917	0.8	OPC	0.323562	Regional.OPC	0.498559
T_S5_SN_TCAGGGCGTTCGAACT-1	snRNAseq_5PT	1981	1306	0	0	LB5028	PT5028_0	SN.Primary	SN.Primary	SN.Primary	0	SN.Primary	Neoplastic	T	Oligo	1	1	OPC	0.464492	Regional.OPC	0.622918
T_S5_SN_TGAGGTTGTTCGGTTA-1	snRNAseq_5PT	1983	1238	2.97529	0	LB5028	PT5028_0	SN.Primary	SN.Primary	SN.Primary	0	SN.Primary	Neoplastic	T	Oligo	1	1	NPC1	0.420114	Regional.OPC	0.497052
T_S5_SN_TATCTTGCAGTGTGCC-1	snRNAseq_5PT	2009	1329	0	0	LB5028	PT5028_0	SN.Primary	SN.Primary	SN.Primary	0	SN.Primary	Neoplastic	T	Oligo	0.988101	1	OPC	0.497091	Regional.OPC	0.639772
T_S5_SN_TATCGCCGTAGAATGT-1	snRNAseq_5PT	2038	1303	0	3	LB5028	PT5028_0	SN.Primary	SN.Primary	SN.Primary	3	SN.Primary	Neoplastic	T	Oligo	0.989779	1	AC	0.284761	Regional.OPC	0.553976
T_S5_SN_AACAAGAGTTCTATCT-1	snRNAseq_5PT	2008	1344	0.0498008	3	LB5028	PT5028_0	SN.Primary	SN.Primary	SN.Primary	3	SN.Primary	Neoplastic	T	Oligo	0.993809	1	OPC	0.55058	Regional.OPC	0.62759
T_S5_SN_CATTCTACATCCGTTC-1	snRNAseq_5PT	2010	1232	0	0	LB5028	PT5028_0	SN.Primary	SN.Primary	SN.Primary	0	SN.Primary	Neoplastic	T	Oligo	0.992455	1	OPC	0.55058	Regional.OPC	0.632608
T_S5_SN_GTTTGGACATGGACAG-1	snRNAseq_5PT	2024	1280	0	0	LB5028	PT5028_0	SN.Primary	SN.Primary	SN.Primary	0	SN.Primary	Neoplastic	T	Oligo	0.989087	1	OPC	0.55058	Regional.OPC	0.406987
T_S5_SN_GTGCTTCTCTCACGAA-1	snRNAseq_5PT	1963	1275	0	47	LB5028	PT5028_0	SN.Primary	SN.Primary	SN.Primary	47	SN.Primary	Neoplastic	T	Neuronal	0.819123	0.8	OPC	0.487586	Regional.NPC	0.413422
T_S5_SN_CAGCAATAGGCACGAT-1	snRNAseq_5PT	2024	1321	0	0	LB5028	PT5028_0	SN.Primary	SN.Primary	SN.Primary	0	SN.Primary	Neoplastic	T	Oligo	1	1	OPC	0.55058	Regional.OPC	0.802923
T_S5_SN_AAATGGATCCTCAGAA-1	snRNAseq_5PT	1948	1278	0	58	LB5028	PT5028_0	SN.Primary	SN.Primary	SN.Primary	58	SN.Primary	Neoplastic	T	Microglia	0.466255	0.5	OPC	0.359803	Reactive.Immune	0.259109
T_S5_SN_GAACGTTAGAGGTGCT-1	snRNAseq_5PT	2035	1333	0	0	LB5028	PT5028_0	SN.Primary	SN.Primary	SN.Primary	0	SN.Primary	Neoplastic	T	Oligo	0.971026	1	OPC	0.0896015	Reactive.Immune	0.423172
T_S5_SN_GTGGGAACAGCGAGTA-1	snRNAseq_5PT	1910	1323	0	58	LB5028	PT5028_0	SN.Primary	SN.Primary	SN.Primary	58	SN.Primary	Neoplastic	T	Neuronal	0.283445	0.3	OPC	0.359803	Reactive.Immune	0.453608
T_S5_SN_CATGGTAGTAAGATCA-1	snRNAseq_5PT	2025	1288	0.0493827	0	LB5028	PT5028_0	SN.Primary	SN.Primary	SN.Primary	0	SN.Primary	Neoplastic	T	Oligo	0.896804	0.9	OPC	0.48996	Regional.OPC	0.624552
T_S5_SN_ATCGGCGAGTCATGGG-1	snRNAseq_5PT	2032	1301	0	0	LB5028	PT5028_0	SN.Primary	SN.Primary	SN.Primary	0	SN.Primary	Neoplastic	T	Oligo	0.994388	1	OPC	0.464492	Regional.OPC	0.855576
T_S5_SN_GGGTGTCTCTGACGCG-1	snRNAseq_5PT	1993	1309	0	22	LB5028	PT5028_0	SN.Primary	SN.Primary	SN.Primary	22	SN.Primary	Neoplastic	T	Oligo	1	1	OPC	0.456938	Regional.OPC	0.750896
T_S5_SN_CAGGTATCAAGTTCCA-1	snRNAseq_5PT	2002	1315	0	0	LB5028	PT5028_0	SN.Primary	SN.Primary	SN.Primary	0	SN.Primary	Neoplastic	T	Oligo	1	1	OPC	0.55058	Regional.OPC	0.590803
T_S5_SN_ACGGTCGCAGACAAAT-1	snRNAseq_5PT	2022	1219	0	0	LB5028	PT5028_0	SN.Primary	SN.Primary	SN.Primary	0	SN.Primary	Neoplastic	T	Oligo	0.995761	1	OPC	0.55058	Regional.OPC	0.641626
T_S5_SN_CATCGGGTCGTGGAAG-1	snRNAseq_5PT	2028	1343	0	0	LB5028	PT5028_0	SN.Primary	SN.Primary	SN.Primary	0	SN.Primary	Neoplastic	T	Oligo	1	1	OPC	0.284761	Regional.OPC	0.486176
T_S5_SN_GTTAGACCAATGAACA-1	snRNAseq_5PT	2041	1299	0	0	LB5028	PT5028_0	SN.Primary	SN.Primary	SN.Primary	0	SN.Primary	Neoplastic	T	Oligo	0.988433	1	OPC	0.38316	Regional.OPC	0.249674
T_S5_SN_TCATCCGCATTGTAGC-1	snRNAseq_5PT	2032	1329	0	3	LB5028	PT5028_0	SN.Primary	SN.Primary	SN.Primary	3	SN.Primary	Neoplastic	T	Oligo	0.99125	1	OPC	0.464238	Regional.OPC	0.563385
T_S5_SN_CCACAAAAGCGACTGA-1	snRNAseq_5PT	2053	1374	0	37	LB5028	PT5028_0	SN.Primary	SN.Primary	SN.Primary	37	SN.Primary	Neoplastic	T	Oligo	0.991412	1	OPC	0.306745	Regional.OPC	0.486745
T_S5_SN_ACAGCCGCAAACACGG-1	snRNAseq_5PT	2019	1270	0	0	LB5028	PT5028_0	SN.Primary	SN.Primary	SN.Primary	0	SN.Primary	Neoplastic	T	Oligo	0.883253	0.9	OPC	0.464238	Regional.OPC	0.456374
T_S5_SN_CATCGGGTCGCGATCG-1	snRNAseq_5PT	2029	1340	0	3	LB5028	PT5028_0	SN.Primary	SN.Primary	SN.Primary	3	SN.Primary	Neoplastic	T	Oligo	0.990464	1	OPC	0.464238	Regional.OPC	0.646137
T_S5_SN_GCGGATCCACTTGGCG-1	snRNAseq_5PT	2005	1303	0	0	LB5028	PT5028_0	SN.Primary	SN.Primary	SN.Primary	0	SN.Primary	Neoplastic	T	Oligo	1	1	OPC	0.38316	Regional.OPC	0.604993
T_S5_SN_TCCATCGCATTATGCG-1	snRNAseq_5PT	2035	1248	0	0	LB5028	PT5028_0	SN.Primary	SN.Primary	SN.Primary	0	SN.Primary	Neoplastic	T	Oligo	1	1	OPC	0.55058	Regional.OPC	0.629791
T_S5_SN_CATCCCATCAAGGACG-1	snRNAseq_5PT	1979	1221	0	39	LB5028	PT5028_0	SN.Primary	SN.Primary	SN.Primary	39	SN.Primary	Neoplastic	T	Astrocyte	0.293107	0.3	OPC	0.510265	Reactive.Hypoxia	0.184683
T_S5_SN_ACGTCCTGTGTCCATA-1	snRNAseq_5PT	1994	1257	0	0	LB5028	PT5028_0	SN.Primary	SN.Primary	SN.Primary	0	SN.Primary	Neoplastic	T	Oligo	0.989406	1	NPC2	0.464238	Regional.OPC	0.470231
T_S5_SN_AGCGATTAGTGATGGC-1	snRNAseq_5PT	1977	1275	1.36571	0	LB5028	PT5028_0	SN.Primary	SN.Primary	SN.Primary	0	SN.Primary	Neoplastic	T	Oligo	1	1	OPC	0.420114	Regional.OPC	0.672012
T_S5_SN_GCGTTTCGTCCAGCGT-1	snRNAseq_5PT	2012	1287	0	3	LB5028	PT5028_0	SN.Primary	SN.Primary	SN.Primary	3	SN.Primary	Neoplastic	T	Oligo	0.934828	0.9	OPC	0.55058	Regional.OPC	0.490492
T_S5_SN_CGTCCATCATTAAGCC-1	snRNAseq_5PT	2015	1267	0.0496278	0	LB5028	PT5028_0	SN.Primary	SN.Primary	SN.Primary	0	SN.Primary	Neoplastic	T	Oligo	0.994347	1	OPC	0.17883	Regional.OPC	0.607071
T_S5_SN_TAGACTGAGGCTGGAT-1	snRNAseq_5PT	1995	1348	0.100251	0	LB5028	PT5028_0	SN.Primary	SN.Primary	SN.Primary	0	SN.Primary	Neoplastic	T	Oligo	1	1	OPC	0.48996	Regional.OPC	0.921314
T_S5_SN_AGTCACAGTAGCTGTT-1	snRNAseq_5PT	1982	1286	0.908174	0	LB5028	PT5028_0	SN.Primary	SN.Primary	SN.Primary	0	SN.Primary	Neoplastic	T	Oligo	0.994161	1	OPC	0.473701	Regional.OPC	0.659201
T_S5_SN_CTCCTTTGTACGGATG-1	snRNAseq_5PT	1894	1281	0.158395	0	LB5028	PT5028_0	SN.Primary	SN.Primary	SN.Primary	0	SN.Primary	Neoplastic	T	Oligo	1	1	OPC	0.48996	Regional.OPC	0.595259
T_S5_SN_TTACGCCTCTAAGCCA-1	snRNAseq_5PT	1983	1283	0	30	LB5028	PT5028_0	SN.Primary	SN.Primary	SN.Primary	30	SN.Primary	Neoplastic	T	Microglia	0.40804	0.4	NPC1	0.490268	Reactive.Immune	0.285877
T_S5_SN_CCACACTGTGAGACCA-1	snRNAseq_5PT	1959	1256	0	0	LB5028	PT5028_0	SN.Primary	SN.Primary	SN.Primary	0	SN.Primary	Neoplastic	T	Oligo	1	1	OPC	0.497091	Regional.OPC	0.831375
T_S5_SN_TTCTCTCTCAGCGCGT-1	snRNAseq_5PT	1996	1204	0	0	LB5028	PT5028_0	SN.Primary	SN.Primary	SN.Primary	0	SN.Primary	Neoplastic	T	Oligo	0.991002	1	OPC	0.497091	Regional.OPC	0.756969
T_S5_SN_ACGTAACGTGGATTTC-1	snRNAseq_5PT	1984	1295	0.100806	37	LB5028	PT5028_0	SN.Primary	SN.Primary	SN.Primary	37	SN.Primary	Neoplastic	T	Oligo	1	1	OPC	0.0896015	Regional.OPC	0.527283
T_S5_SN_TGTCCCACACGATTCA-1	snRNAseq_5PT	2030	1269	0	0	LB5028	PT5028_0	SN.Primary	SN.Primary	SN.Primary	0	SN.Primary	Neoplastic	T	Oligo	0.993342	1	OPC	0.55058	Regional.OPC	0.322199
T_S5_SN_GATGACTAGCTCCGAC-1	snRNAseq_5PT	2038	1392	0.785083	37	LB5028	PT5028_0	SN.Primary	SN.Primary	SN.Primary	37	SN.Primary	Neoplastic	T	Oligo	0.960457	1	OPC	0.306745	Regional.OPC	0.629417
T_S5_SN_CCCTAACTCATTGCTT-1	snRNAseq_5PT	2006	1231	0	0	LB5028	PT5028_0	SN.Primary	SN.Primary	SN.Primary	0	SN.Primary	Neoplastic	T	Oligo	1	1	OPC	0.497091	Regional.OPC	0.795467
T_S5_SN_AGGGTCCGTTATTCTC-1	snRNAseq_5PT	1986	1251	0.0503525	0	LB5028	PT5028_0	SN.Primary	SN.Primary	SN.Primary	0	SN.Primary	Neoplastic	T	Oligo	1	1	OPC	0.48996	Regional.OPC	0.769933
T_S5_SN_ACTCTCGAGTCAGGGT-1	snRNAseq_5PT	2028	1221	0	0	LB5028	PT5028_0	SN.Primary	SN.Primary	SN.Primary	0	SN.Primary	Neoplastic	T	Oligo	1	1	AC	0.497091	Regional.OPC	0.594021
T_S5_SN_CCAATTTGTTCTCCCA-1	snRNAseq_5PT	1929	1277	0	0	LB5028	PT5028_0	SN.Primary	SN.Primary	SN.Primary	0	SN.Primary	Neoplastic	T	Oligo	0.988649	1	OPC	0.497091	Regional.OPC	0.810054
T_S5_SN_TGCAGGCTCATCTATC-1	snRNAseq_5PT	2024	1306	0	3	LB5028	PT5028_0	SN.Primary	SN.Primary	SN.Primary	3	SN.Primary	Neoplastic	T	Oligo	0.98374	1	OPC	0.464238	Regional.OPC	0.754834
T_S5_SN_AGCCACGAGATGTTCC-1	snRNAseq_5PT	1972	1280	0.25355	0	LB5028	PT5028_0	SN.Primary	SN.Primary	SN.Primary	0	SN.Primary	Neoplastic	T	Oligo	1	1	OPC	0.473701	Regional.OPC	0.688399
T_S5_SN_TGGAACTTCTTAGTTC-1	snRNAseq_5PT	1807	1128	0	76	LB5028	PT5028_0	SN.Primary	SN.Primary	SN.Primary	76	SN.Primary	Neoplastic	T	Microglia	0.412248	0.4	NPC2	0.323562	Reactive.Immune	0.178764
T_S5_SN_GTTCTATGTGTCTTCC-1	snRNAseq_5PT	2014	1214	0	0	LB5028	PT5028_0	SN.Primary	SN.Primary	SN.Primary	0	SN.Primary	Neoplastic	T	Oligo	0.987826	1	OPC	0.55058	Regional.OPC	0.304919
T_S5_SN_TCATTCACAGTATGAA-1	snRNAseq_5PT	1938	1230	0.0515996	0	LB5028	PT5028_0	SN.Primary	SN.Primary	SN.Primary	0	SN.Primary	Neoplastic	T	Oligo	0.973889	1	OPC	0.497091	Regional.OPC	0.760721
T_S5_SN_CCCAACTGTGTGTGGA-1	snRNAseq_5PT	1973	1215	0.253421	0	LB5028	PT5028_0	SN.Primary	SN.Primary	SN.Primary	0	SN.Primary	Neoplastic	T	Oligo	1	1	OPC	0.48996	Regional.OPC	0.549601
T_S5_SN_CCGCAAGGTGGCTTGC-1	snRNAseq_5PT	2015	1244	0	0	LB5028	PT5028_0	SN.Primary	SN.Primary	SN.Primary	0	SN.Primary	Neoplastic	T	Oligo	0.993052	1	OPC	0.55058	Regional.OPC	0.462445
T_S5_SN_CCGGGTAGTTTCAGAC-1	snRNAseq_5PT	1988	1225	1.76056	0	LB5028	PT5028_0	SN.Primary	SN.Primary	SN.Primary	0	SN.Primary	Neoplastic	T	Oligo	0.946412	0.9	AC	0.420114	Regional.OPC	0.408817
T_S5_SN_TACAACGCAGTTTCAG-1	snRNAseq_5PT	1911	1182	1.04657	0	LB5028	PT5028_0	SN.Primary	SN.Primary	SN.Primary	0	SN.Primary	Neoplastic	T	Oligo	0.968952	1	OPC	0.473701	Regional.OPC	0.507223
T_S5_SN_TTCTCTCGTTGCTCCT-1	snRNAseq_5PT	2052	1273	0	37	LB5028	PT5028_0	SN.Primary	SN.Primary	SN.Primary	37	SN.Primary	Neoplastic	T	Neuronal	0.388974	0.4	OPC	0.0896015	Regional.OPC	0.45994
T_S5_SN_GAATAGACACAGTCCG-1	snRNAseq_5PT	1990	1320	0.201005	0	LB5028	PT5028_0	SN.Primary	SN.Primary	SN.Primary	0	SN.Primary	Neoplastic	T	Oligo	0.990535	1	OPC	0.48996	Regional.OPC	0.653905
T_S5_SN_GTAGGAGAGGCGACAT-1	snRNAseq_5PT	1883	1324	0	0	LB5028	PT5028_0	SN.Primary	SN.Primary	SN.Primary	0	SN.Primary	Neoplastic	T	Oligo	1	1	OPC	0.55058	Regional.OPC	0.702967
T_S5_SN_GGTTGTACAGTTACCA-1	snRNAseq_5PT	2016	1301	0	0	LB5028	PT5028_0	SN.Primary	SN.Primary	SN.Primary	0	SN.Primary	Neoplastic	T	Oligo	0.989784	1	OPC	0.464492	Regional.OPC	0.522786
T_S5_SN_ACTATTCTCCTCTAAT-1	snRNAseq_5PT	1876	1160	0.10661	48	LB5028	PT5028_0	SN.Primary	SN.Primary	SN.Primary	48	SN.Primary	Neoplastic	T	Neuronal	0.868283	0.9	OPC	0.538397	Regional.NPC	0.576804
T_S5_SN_ATTACCTAGACGTCCC-1	snRNAseq_5PT	2014	1251	0	3	LB5028	PT5028_0	SN.Primary	SN.Primary	SN.Primary	3	SN.Primary	Neoplastic	T	Oligo	0.989474	1	OPC	0.55058	Regional.OPC	0.507547
T_S5_SN_CAATTTCAGACGTCGA-1	snRNAseq_5PT	2013	1254	0	0	LB5028	PT5028_0	SN.Primary	SN.Primary	SN.Primary	0	SN.Primary	Neoplastic	T	Oligo	1	1	AC	0.55058	Regional.OPC	0.646511
T_S5_SN_TGCTTCGGTGCTCTTC-1	snRNAseq_5PT	2004	1236	0	0	LB5028	PT5028_0	SN.Primary	SN.Primary	SN.Primary	0	SN.Primary	Neoplastic	T	Oligo	0.987544	1	AC	0.497091	Regional.OPC	0.472077
T_S5_SN_CAGCACGGTCGTCATA-1	snRNAseq_5PT	2010	1362	0	0	LB5028	PT5028_0	SN.Primary	SN.Primary	SN.Primary	0	SN.Primary	Neoplastic	T	Oligo	0.991623	1	OPC	0.55058	Regional.OPC	0.764608
T_S5_SN_CTTTCGGCAGATGCGA-1	snRNAseq_5PT	1985	1323	0	0	LB5028	PT5028_0	SN.Primary	SN.Primary	SN.Primary	0	SN.Primary	Neoplastic	T	Oligo	1	1	OPC	0.336832	Regional.OPC	0.732058
T_S5_SN_ACGGTCGAGAAAGCGA-1	snRNAseq_5PT	1907	1321	0.262192	58	LB5028	PT5028_0	SN.Primary	SN.Primary	SN.Primary	58	SN.Primary	Neoplastic	T	Microglia	0.433019	0.4	OPC	0.359803	Regional.OPC	0.357696
T_S5_SN_AATGACCAGCCAACCC-1	snRNAseq_5PT	2031	1223	0	0	LB5028	PT5028_0	SN.Primary	SN.Primary	SN.Primary	0	SN.Primary	Neoplastic	T	Oligo	1	1	NPC2	0.55058	Regional.OPC	0.475807
T_S5_SN_ACGTAACGTAACACCT-1	snRNAseq_5PT	2013	1257	0	0	LB5028	PT5028_0	SN.Primary	SN.Primary	SN.Primary	0	SN.Primary	Neoplastic	T	Oligo	0.872094	0.9	OPC	0.464238	Regional.OPC	0.709957
T_S5_SN_GCCTGTTGTTAGGACG-1	snRNAseq_5PT	2019	1270	0	0	LB5028	PT5028_0	SN.Primary	SN.Primary	SN.Primary	0	SN.Primary	Neoplastic	T	Oligo	0.98953	1	OPC	0.38316	Regional.OPC	0.483891
T_S5_SN_TTGGGCGGTATTTCCT-1	snRNAseq_5PT	1952	1245	0.0512295	0	LB5028	PT5028_0	SN.Primary	SN.Primary	SN.Primary	0	SN.Primary	Neoplastic	T	Oligo	0.985867	1	AC	0.48996	Regional.OPC	0.826157
T_S5_SN_AGGTAGGTCCTCACTG-1	snRNAseq_5PT	2030	1321	0	22	LB5028	PT5028_0	SN.Primary	SN.Primary	SN.Primary	22	SN.Primary	Neoplastic	T	Oligo	1	1	OPC	0.464238	Regional.OPC	0.777269
T_S5_SN_GAGTTGTCACCGCTAG-1	snRNAseq_5PT	1980	1315	2.92929	3	LB5028	PT5028_0	SN.Primary	SN.Primary	SN.Primary	3	SN.Primary	Neoplastic	T	Oligo	0.993624	1	MES1	0.325301	Regional.OPC	0.482981
T_S5_SN_TTTACTGGTAAGGAGA-1	snRNAseq_5PT	1987	1314	0.855561	37	LB5028	PT5028_0	SN.Primary	SN.Primary	SN.Primary	37	SN.Primary	Neoplastic	T	Oligo	0.98832	1	OPC	0.420114	Regional.OPC	0.782153
T_S5_SN_ATCCTATAGGGCAACT-1	snRNAseq_5PT	1975	1216	0	0	LB5028	PT5028_0	SN.Primary	SN.Primary	SN.Primary	0	SN.Primary	Neoplastic	T	Oligo	0.992685	1	OPC	0.48996	Regional.OPC	0.477556
T_S5_SN_TGCGGCAGTCGTTATG-1	snRNAseq_5PT	1960	1216	0	0	LB5028	PT5028_0	SN.Primary	SN.Primary	SN.Primary	0	SN.Primary	Neoplastic	T	Oligo	1	1	OPC	0.497091	Regional.OPC	0.695168
T_S5_SN_ATCCACCGTCGTATTG-1	snRNAseq_5PT	2015	1253	0	3	LB5028	PT5028_0	SN.Primary	SN.Primary	SN.Primary	3	SN.Primary	Neoplastic	T	Oligo	0.984374	1	OPC	0.55058	Regional.OPC	0.734766
T_S5_SN_GTAACACAGCATCCCG-1	snRNAseq_5PT	1965	1293	0	0	LB5028	PT5028_0	SN.Primary	SN.Primary	SN.Primary	0	SN.Primary	Neoplastic	T	Oligo	0.983699	1	OPC	0.464492	Regional.OPC	0.609554
T_S5_SN_AAGGAATCATCCTTCG-1	snRNAseq_5PT	2019	1247	0	0	LB5028	PT5028_0	SN.Primary	SN.Primary	SN.Primary	0	SN.Primary	Neoplastic	T	Oligo	0.994769	1	NPC2	0.497091	Regional.OPC	0.422954
T_S5_SN_ATCCATTTCGTCTCAC-1	snRNAseq_5PT	2010	1244	0	0	LB5028	PT5028_0	SN.Primary	SN.Primary	SN.Primary	0	SN.Primary	Neoplastic	T	Oligo	0.987953	1	OPC	0.55058	Regional.OPC	0.566502
T_S5_SN_TGGATCAGTGATAGAT-1	snRNAseq_5PT	2020	1332	0	22	LB5028	PT5028_0	SN.Primary	SN.Primary	SN.Primary	22	SN.Primary	Neoplastic	T	Oligo	0.99103	1	OPC	0.464238	Regional.OPC	0.976982
T_S5_SN_AGGACTTGTCGTGATT-1	snRNAseq_5PT	1932	1269	0.15528	30	LB5028	PT5028_0	SN.Primary	SN.Primary	SN.Primary	30	SN.Primary	Neoplastic	T	Microglia	0.493236	0.5	OPC	0.490268	Reactive.Hypoxia	0.233417
T_S5_SN_CCTAACCGTCTAGTGT-1	snRNAseq_5PT	1999	1291	0	0	LB5028	PT5028_0	SN.Primary	SN.Primary	SN.Primary	0	SN.Primary	Neoplastic	T	Oligo	0.989352	1	OPC	0.456938	Regional.OPC	0.808008
T_S5_SN_AGACACTTCTGGTGCG-1	snRNAseq_5PT	2007	1253	0	0	LB5028	PT5028_0	SN.Primary	SN.Primary	SN.Primary	0	SN.Primary	Neoplastic	T	Oligo	1	1	NPC2	0.55058	Regional.OPC	0.43348
T_S5_SN_AGAACAAAGGCTAGCA-1	snRNAseq_5PT	1997	1303	0.300451	49	LB5028	PT5028_0	SN.Primary	SN.Primary	SN.Primary	49	SN.Primary	Neoplastic	T	Oligo	0.988179	1	OPC	0.0896015	Regional.OPC	0.39253
T_S5_SN_GCACGGTCAGCACGAA-1	snRNAseq_5PT	1998	1148	0	56	LB5028	PT5028_0	SN.Primary	SN.Primary	SN.Primary	56	SN.Primary	Neoplastic	T	Neuronal	0.856637	0.9	OPC	0.777695	Regional.NPC	0.339704
T_S5_SN_GAGTTGTAGCTGGAGT-1	snRNAseq_5PT	2015	1196	0	0	LB5028	PT5028_0	SN.Primary	SN.Primary	SN.Primary	0	SN.Primary	Neoplastic	T	Oligo	0.987044	1	OPC	0.497091	Regional.OPC	0.736267
T_S5_SN_CATTTCAAGTTGGAGC-1	snRNAseq_5PT	2004	1285	0	0	LB5028	PT5028_0	SN.Primary	SN.Primary	SN.Primary	0	SN.Primary	Neoplastic	T	Oligo	0.993388	1	OPC	0.55058	Regional.OPC	0.67536
T_S5_SN_ATCCTATAGTCACAGG-1	snRNAseq_5PT	2022	1253	0	0	LB5028	PT5028_0	SN.Primary	SN.Primary	SN.Primary	0	SN.Primary	Neoplastic	T	Oligo	0.987481	1	AC	0.55058	Regional.OPC	0.541609
T_S5_SN_TCTCAGCCATGCGTGC-1	snRNAseq_5PT	2021	1247	0	3	LB5028	PT5028_0	SN.Primary	SN.Primary	SN.Primary	3	SN.Primary	Neoplastic	T	Oligo	0.961604	1	OPC	0.464238	Regional.OPC	0.607941
T_S5_SN_GTCTGTCAGAGCATAT-1	snRNAseq_5PT	2002	1207	0.1998	0	LB5028	PT5028_0	SN.Primary	SN.Primary	SN.Primary	0	SN.Primary	Neoplastic	T	Oligo	1	1	AC	0.48996	Regional.OPC	0.507033
T_S5_SN_TTGTTTGTCTAGACAC-1	snRNAseq_5PT	2005	1171	0	0	LB5028	PT5028_0	SN.Primary	SN.Primary	SN.Primary	0	SN.Primary	Neoplastic	T	Oligo	0.981357	1	OPC	0.464238	Regional.OPC	0.723749
T_S5_SN_ATTCATCCAAGGGTCA-1	snRNAseq_5PT	2000	1289	0	0	LB5028	PT5028_0	SN.Primary	SN.Primary	SN.Primary	0	SN.Primary	Neoplastic	T	Oligo	0.988239	1	AC	0.497091	Regional.OPC	0.637022
T_S5_SN_TACGGGCAGAGCCCAA-1	snRNAseq_5PT	2017	1289	0	0	LB5028	PT5028_0	SN.Primary	SN.Primary	SN.Primary	0	SN.Primary	Neoplastic	T	Neuronal	0.393106	0.4	OPC	0.336832	Reactive.Immune	0.482597
T_S5_SN_GCCAGTGGTCAAGCGA-1	snRNAseq_5PT	1980	1254	0	22	LB5028	PT5028_0	SN.Primary	SN.Primary	SN.Primary	22	SN.Primary	Neoplastic	T	Oligo	1	1	AC	0.55058	Regional.OPC	0.688697
T_S5_SN_GTGGGAACAGTATACC-1	snRNAseq_5PT	1990	1252	0	0	LB5028	PT5028_0	SN.Primary	SN.Primary	SN.Primary	0	SN.Primary	Neoplastic	T	Oligo	1	1	OPC	0.55058	Regional.OPC	0.645603
T_S5_SN_TTCCTTCTCTTCCAGC-1	snRNAseq_5PT	2038	1235	0	0	LB5028	PT5028_0	SN.Primary	SN.Primary	SN.Primary	0	SN.Primary	Neoplastic	T	Oligo	0.988454	1	OPC	0.464238	Regional.OPC	0.614649
T_S5_SN_TTACGCCTCGAGGCAA-1	snRNAseq_5PT	2000	1293	0	3	LB5028	PT5028_0	SN.Primary	SN.Primary	SN.Primary	3	SN.Primary	Neoplastic	T	Oligo	0.991262	1	OPC	0.38316	Regional.OPC	0.610264
T_S5_SN_AGACACTTCGCTGCGA-1	snRNAseq_5PT	2019	1238	0	0	LB5028	PT5028_0	SN.Primary	SN.Primary	SN.Primary	0	SN.Primary	Neoplastic	T	Oligo	1	1	OPC	0.55058	Regional.OPC	0.349739
T_S5_SN_GGGTTATAGGCGCTCT-1	snRNAseq_5PT	2008	1243	0	0	LB5028	PT5028_0	SN.Primary	SN.Primary	SN.Primary	0	SN.Primary	Neoplastic	T	Oligo	0.983175	1	OPC	0.284761	Regional.OPC	0.450127
T_S5_SN_CACTTCGTCAGTCATG-1	snRNAseq_5PT	2011	1250	0.0497265	0	LB5028	PT5028_0	SN.Primary	SN.Primary	SN.Primary	0	SN.Primary	Neoplastic	T	Oligo	0.987117	1	OPC	0.38316	Regional.OPC	0.70497
T_S5_SN_CATCCGTGTACCCACG-1	snRNAseq_5PT	2021	1310	0	0	LB5028	PT5028_0	SN.Primary	SN.Primary	SN.Primary	0	SN.Primary	Neoplastic	T	Oligo	0.991164	1	OPC	0.55058	Regional.OPC	0.645602
T_S5_SN_GTCATGAGTCGTTCAA-1	snRNAseq_5PT	2005	1175	0	0	LB5028	PT5028_0	SN.Primary	SN.Primary	SN.Primary	0	SN.Primary	Neoplastic	T	Oligo	0.988196	1	OPC	0.55058	Regional.OPC	0.609709
T_S5_SN_ATTGGGTGTATTCTCT-1	snRNAseq_5PT	2011	1210	0	0	LB5028	PT5028_0	SN.Primary	SN.Primary	SN.Primary	0	SN.Primary	Neoplastic	T	Oligo	0.99086	1	OPC	0.497091	Regional.OPC	0.511944
T_S5_SN_ATTACTCGTTGACTAC-1	snRNAseq_5PT	1901	1205	0	58	LB5028	PT5028_0	SN.Primary	SN.Primary	SN.Primary	58	SN.Primary	Neoplastic	T	Microglia	0.458874	0.5	AC	0.359803	Reactive.Immune	0.332164
T_S5_SN_TGCGGGTTCTCTCTTC-1	snRNAseq_5PT	2007	1263	0	3	LB5028	PT5028_0	SN.Primary	SN.Primary	SN.Primary	3	SN.Primary	Neoplastic	T	Oligo	0.99434	1	AC	0.464492	Regional.OPC	0.461152
T_S5_SN_GAGACTTGTTACGCCG-1	snRNAseq_5PT	2000	1287	0	0	LB5028	PT5028_0	SN.Primary	SN.Primary	SN.Primary	0	SN.Primary	Neoplastic	T	Oligo	1	1	OPC	0.456938	Regional.OPC	0.610264
T_S5_SN_CGAGTTAGTCCAGAAG-1	snRNAseq_5PT	2006	1286	0	0	LB5028	PT5028_0	SN.Primary	SN.Primary	SN.Primary	0	SN.Primary	Neoplastic	T	Oligo	1	1	OPC	0.55058	Regional.OPC	0.497895
T_S5_SN_TTCTTCCTCGGTCTGG-1	snRNAseq_5PT	2000	1245	0	0	LB5028	PT5028_0	SN.Primary	SN.Primary	SN.Primary	0	SN.Primary	Neoplastic	T	Oligo	0.99502	1	OPC	0.497091	Regional.OPC	0.344595
T_S5_SN_AAACGCTCAGCACAAG-1	snRNAseq_5PT	1923	1030	0.0520021	55	LB5028	PT5028_0	SN.Primary	SN.Primary	SN.Primary	55	SN.Primary	Neoplastic	T	Neuronal	0.974883	1	OPC	0.597193	Regional.NPC	0.396544
T_S5_SN_AGGTCATGTTTCGTGA-1	snRNAseq_5PT	2022	1276	0.049456	0	LB5028	PT5028_0	SN.Primary	SN.Primary	SN.Primary	0	SN.Primary	Neoplastic	T	Oligo	0.991197	1	OPC	0.38316	Regional.OPC	0.673977
T_S5_SN_ACGGAAGTCCTGTAGA-1	snRNAseq_5PT	2010	1233	0	3	LB5028	PT5028_0	SN.Primary	SN.Primary	SN.Primary	3	SN.Primary	Neoplastic	T	Oligo	0.986888	1	OPC	0.55058	Regional.OPC	0.480093
T_S5_SN_CTGGTCTAGCGCTGAA-1	snRNAseq_5PT	1975	1212	5.62025	0	LB5028	PT5028_0	SN.Primary	SN.Primary	SN.Primary	0	SN.Primary	Neoplastic	T	Oligo	0.988222	1	OPC	0.325301	Regional.OPC	0.589283
T_S5_SN_CTGAGCGCAAGGATGC-1	snRNAseq_5PT	1979	1263	0.0505306	3	LB5028	PT5028_0	SN.Primary	SN.Primary	SN.Primary	3	SN.Primary	Neoplastic	T	Oligo	0.993954	1	NPC2	0.55058	Regional.OPC	0.543305
T_S5_SN_GTACAGTTCATCGACA-1	snRNAseq_5PT	1999	1274	0	0	LB5028	PT5028_0	SN.Primary	SN.Primary	SN.Primary	0	SN.Primary	Neoplastic	T	Oligo	1	1	OPC	0.55058	Regional.OPC	0.746147
T_S5_SN_TCCCACAAGACTACGG-1	snRNAseq_5PT	1924	1222	0	58	LB5028	PT5028_0	SN.Primary	SN.Primary	SN.Primary	58	SN.Primary	Neoplastic	T	Microglia	0.314015	0.3	OPC	0.359803	Reactive.Immune	0.173728
T_S5_SN_TGAGGGACATTCTCCG-1	snRNAseq_5PT	1974	1233	0.101317	0	LB5028	PT5028_0	SN.Primary	SN.Primary	SN.Primary	0	SN.Primary	Neoplastic	T	Oligo	0.990016	1	AC	0.48996	Regional.OPC	0.679358
T_S5_SN_GTGGAAGCATGACAGG-1	snRNAseq_5PT	2020	1270	0	0	LB5028	PT5028_0	SN.Primary	SN.Primary	SN.Primary	0	SN.Primary	Neoplastic	T	Oligo	1	1	OPC	0.464238	Regional.OPC	0.424338
T_S5_SN_AGGGTGATCGCTTAAG-1	snRNAseq_5PT	2018	1309	0	3	LB5028	PT5028_0	SN.Primary	SN.Primary	SN.Primary	3	SN.Primary	Neoplastic	T	Oligo	1	1	OPC	0.464238	Regional.OPC	0.589321
T_S5_SN_AAGTACCCATCTGTTT-1	snRNAseq_5PT	2020	1334	0.148515	37	LB5028	PT5028_0	SN.Primary	SN.Primary	SN.Primary	37	SN.Primary	Neoplastic	T	Oligo	0.867333	0.9	OPC	0.306745	Regional.OPC	0.660252
T_S5_SN_CAGTTAGTCGTCGGGT-1	snRNAseq_5PT	1983	1290	0.100857	3	LB5028	PT5028_0	SN.Primary	SN.Primary	SN.Primary	3	SN.Primary	Neoplastic	T	Oligo	0.994565	1	OPC	0.48996	Regional.OPC	0.538941
T_S5_SN_GTAGTACAGGAGGTTC-1	snRNAseq_5PT	2030	1297	0	0	LB5028	PT5028_0	SN.Primary	SN.Primary	SN.Primary	0	SN.Primary	Neoplastic	T	Oligo	0.987602	1	OPC	0.55058	Regional.OPC	0.588809
T_S5_SN_GTCGAATGTTACCTGA-1	snRNAseq_5PT	2021	1256	0	22	LB5028	PT5028_0	SN.Primary	SN.Primary	SN.Primary	22	SN.Primary	Neoplastic	T	Oligo	1	1	OPC	0.456938	Regional.OPC	0.489663
T_S5_SN_TCATATCTCGCTCCTA-1	snRNAseq_5PT	1980	1245	0	0	LB5028	PT5028_0	SN.Primary	SN.Primary	SN.Primary	0	SN.Primary	Neoplastic	T	Oligo	1	1	OPC	0.55058	Regional.OPC	0.89209
T_S5_SN_GGGTCACTCTGAGTCA-1	snRNAseq_5PT	2016	1349	0	3	LB5028	PT5028_0	SN.Primary	SN.Primary	SN.Primary	3	SN.Primary	Neoplastic	T	Oligo	1	1	OPC	0.336832	Regional.OPC	0.44486
T_S5_SN_TTCCTTCGTGCAGGAT-1	snRNAseq_5PT	2000	1244	0	0	LB5028	PT5028_0	SN.Primary	SN.Primary	SN.Primary	0	SN.Primary	Neoplastic	T	Oligo	0.990803	1	OPC	0.497091	Regional.OPC	0.50553
T_S5_SN_AGAACAACAGAGGGTT-1	snRNAseq_5PT	2011	1371	0	3	LB5028	PT5028_0	SN.Primary	SN.Primary	SN.Primary	3	SN.Primary	Neoplastic	T	Oligo	1	1	OPC	0.284761	Regional.OPC	0.708969
T_S5_SN_TGACCCTGTCGTTGCG-1	snRNAseq_5PT	1989	1286	2.31272	3	LB5028	PT5028_0	SN.Primary	SN.Primary	SN.Primary	3	SN.Primary	Neoplastic	T	Oligo	0.98676	1	NPC2	0.473701	Regional.OPC	0.697159
T_S5_SN_AGTCTCCAGCCGGAAT-1	snRNAseq_5PT	1943	1330	0.0514668	36	LB5028	PT5028_0	SN.Primary	SN.Primary	SN.Primary	36	SN.Primary	Neoplastic	T	Neuronal	0.269177	0.3	OPC	0.359456	Reactive.Immune	0.521144
T_S5_SN_AGGACGAGTATGAAAC-1	snRNAseq_5PT	1950	1278	0	0	LB5028	PT5028_0	SN.Primary	SN.Primary	SN.Primary	0	SN.Primary	Neoplastic	T	Oligo	1	1	OPC	0.497091	Regional.OPC	0.68419
T_S5_SN_TAGACTGTCCACTGGG-1	snRNAseq_5PT	2007	1207	0	3	LB5028	PT5028_0	SN.Primary	SN.Primary	SN.Primary	3	SN.Primary	Neoplastic	T	Oligo	0.98835	1	OPC	0.464238	Regional.OPC	0.497802
T_S5_SN_AAATGGAGTCCTCCTA-1	snRNAseq_5PT	1997	1290	0.0500751	3	LB5028	PT5028_0	SN.Primary	SN.Primary	SN.Primary	3	SN.Primary	Neoplastic	T	Oligo	0.994502	1	OPC	0.456938	Regional.OPC	0.541948
T_S5_SN_TCCCAGTAGGCGTTAG-1	snRNAseq_5PT	1785	1189	4.48179	58	LB5028	PT5028_0	SN.Primary	SN.Primary	SN.Primary	58	SN.Primary	Neoplastic	T	Microglia	0.582809	0.6	OPC	0.359803	Reactive.Immune	0.557537
T_S5_SN_GTCGAATTCTACTGCC-1	snRNAseq_5PT	1901	1304	0	0	LB5028	PT5028_0	SN.Primary	SN.Primary	SN.Primary	0	SN.Primary	Neoplastic	T	Oligo	0.994242	1	NPC2	0.262292	Regional.OPC	0.712787
T_S5_SN_AATGACCGTACCCGCA-1	snRNAseq_5PT	2008	1317	0	0	LB5028	PT5028_0	SN.Primary	SN.Primary	SN.Primary	0	SN.Primary	Neoplastic	T	Oligo	0.988392	1	OPC	0.497091	Regional.OPC	0.638332
T_S5_SN_TTACCGCGTGATAGTA-1	snRNAseq_5PT	1947	1331	0	30	LB5028	PT5028_0	SN.Primary	SN.Primary	SN.Primary	30	SN.Primary	Neoplastic	T	Microglia	0.553635	0.6	OPC	0.490268	Reactive.Immune	0.434326
T_S5_SN_AGCGCCACAATCTCGA-1	snRNAseq_5PT	1865	1309	0	30	LB5028	PT5028_0	SN.Primary	SN.Primary	SN.Primary	30	SN.Primary	Neoplastic	T	Microglia	0.452043	0.5	OPC	0.490268	Reactive.Immune	0.741013
T_S5_SN_CTACAGAGTACGGTTT-1	snRNAseq_5PT	1972	1247	0.25355	0	LB5028	PT5028_0	SN.Primary	SN.Primary	SN.Primary	0	SN.Primary	Neoplastic	T	Oligo	0.983094	1	OPC	0.48996	Regional.OPC	0.503135
T_S5_SN_GTTGTGATCAAGAGTA-1	snRNAseq_5PT	1912	1218	0.104603	0	LB5028	PT5028_0	SN.Primary	SN.Primary	SN.Primary	0	SN.Primary	Neoplastic	T	Oligo	0.995261	1	OPC	0.48996	Regional.OPC	0.715841
T_S5_SN_ATCGGCGTCAAGTCTG-1	snRNAseq_5PT	1901	1068	0	55	LB5028	PT5028_0	SN.Primary	SN.Primary	SN.Primary	55	SN.Primary	Neoplastic	T	Neuronal	0.95929	1	OPC	0.597193	Regional.NPC	0.478067
T_S5_SN_CCTCAGTGTCTGTTAG-1	snRNAseq_5PT	1989	1229	0	0	LB5028	PT5028_0	SN.Primary	SN.Primary	SN.Primary	0	SN.Primary	Neoplastic	T	Oligo	0.994135	1	OPC	0.464238	Regional.OPC	0.510056
T_S5_SN_AGCGATTGTCTTGCGG-1	snRNAseq_5PT	1940	1101	0	55	LB5028	PT5028_0	SN.Primary	SN.Primary	SN.Primary	55	SN.Primary	Neoplastic	T	Neuronal	0.989075	1	OPC	0.597193	Regional.NPC	0.527907
T_S5_SN_GATTCTTGTTGTGGCC-1	snRNAseq_5PT	1974	1269	0.0506586	0	LB5028	PT5028_0	SN.Primary	SN.Primary	SN.Primary	0	SN.Primary	Neoplastic	T	Oligo	0.995124	1	OPC	0.38316	Regional.OPC	0.752062
T_S5_SN_TAGAGTCGTCTTGCTC-1	snRNAseq_5PT	1964	1251	1.01833	0	LB5028	PT5028_0	SN.Primary	SN.Primary	SN.Primary	0	SN.Primary	Neoplastic	T	Oligo	0.98794	1	NPC2	0.473701	Regional.OPC	0.744576
T_S5_SN_ACACCAATCCGTAGGC-1	snRNAseq_5PT	1957	1231	2.45273	0	LB5028	PT5028_0	SN.Primary	SN.Primary	SN.Primary	0	SN.Primary	Neoplastic	T	Oligo	0.985346	1	OPC	0.325301	Regional.OPC	0.696372
T_S5_SN_TGGTACAAGGCATTTC-1	snRNAseq_5PT	1909	1181	2.82871	60	LB5028	PT5028_0	SN.Primary	SN.Primary	SN.Primary	60	SN.Primary	Neoplastic	T	Neuronal	0.88742	0.9	NPC2	0.531275	Regional.NPC	0.396123
T_S5_SN_TTTCACAAGTCACTCA-1	snRNAseq_5PT	1989	1222	0	3	LB5028	PT5028_0	SN.Primary	SN.Primary	SN.Primary	3	SN.Primary	Neoplastic	T	Oligo	0.994727	1	AC	0.464238	Regional.OPC	0.384296
T_S5_SN_CCTGTTGGTATCGGTT-1	snRNAseq_5PT	2011	1233	0	0	LB5028	PT5028_0	SN.Primary	SN.Primary	SN.Primary	0	SN.Primary	Neoplastic	T	Oligo	0.988631	1	OPC	0.497091	Regional.OPC	0.402208
T_S5_SN_GTAAGTCTCTTTGCAT-1	snRNAseq_5PT	2000	1267	0	0	LB5028	PT5028_0	SN.Primary	SN.Primary	SN.Primary	0	SN.Primary	Neoplastic	T	Oligo	0.989769	1	OPC	0.464238	Regional.OPC	0.425847
T_S5_SN_CATCGTCAGATAGCAT-1	snRNAseq_5PT	1966	1198	0	0	LB5028	PT5028_0	SN.Primary	SN.Primary	SN.Primary	0	SN.Primary	Neoplastic	T	Oligo	0.982635	1	OPC	0.497091	Regional.OPC	0.66881
T_S5_SN_GGAGCAAAGTGATGGC-1	snRNAseq_5PT	1993	1242	0	0	LB5028	PT5028_0	SN.Primary	SN.Primary	SN.Primary	0	SN.Primary	Neoplastic	T	Oligo	0.947593	0.9	OPC	0.464238	Regional.OPC	0.392202
T_S5_SN_GACGCTGGTATCAAGA-1	snRNAseq_5PT	1994	1262	0	0	LB5028	PT5028_0	SN.Primary	SN.Primary	SN.Primary	0	SN.Primary	Neoplastic	T	Oligo	0.960445	1	MES2	0.336832	Regional.OPC	0.519103
T_S5_SN_TGTTCTAAGAACTCCT-1	snRNAseq_5PT	1991	1203	0	0	LB5028	PT5028_0	SN.Primary	SN.Primary	SN.Primary	0	SN.Primary	Neoplastic	T	Oligo	0.987235	1	AC	0.497091	Regional.OPC	0.578591
T_S5_SN_GAACTGTAGATGGTCG-1	snRNAseq_5PT	2010	1266	0	0	LB5028	PT5028_0	SN.Primary	SN.Primary	SN.Primary	0	SN.Primary	Neoplastic	T	Oligo	0.99338	1	OPC	0.38316	Regional.OPC	0.425091
T_S5_SN_TATTTCGGTGCATGAG-1	snRNAseq_5PT	1609	1189	0.994406	0	LB5028	PT5028_0	SN.Primary	SN.Primary	SN.Primary	0	SN.Primary	Neoplastic	T	Oligo	1	1	AC	0.420114	Regional.OPC	0.622982
T_S5_SN_CACACAATCAGGAACG-1	snRNAseq_5PT	1970	1251	0	0	LB5028	PT5028_0	SN.Primary	SN.Primary	SN.Primary	0	SN.Primary	Neoplastic	T	Oligo	1	1	OPC	0.55058	Regional.OPC	0.754563
T_S5_SN_AATGGAATCCTTGGAA-1	snRNAseq_5PT	1955	1280	0	39	LB5028	PT5028_0	SN.Primary	SN.Primary	SN.Primary	39	SN.Primary	Neoplastic	T	Astrocyte	0.575838	0.6	OPC	0.510265	Reactive.Immune	0.25868
T_S5_SN_TAAGTCGCAACTAGAA-1	snRNAseq_5PT	2003	1264	0	0	LB5028	PT5028_0	SN.Primary	SN.Primary	SN.Primary	0	SN.Primary	Neoplastic	T	Oligo	0.992547	1	OPC	0.55058	Regional.OPC	0.659118
T_S5_SN_TGACAGTTCGACGACC-1	snRNAseq_5PT	1926	1158	0.155763	75	LB5028	PT5028_0	SN.Primary	SN.Primary	SN.Primary	75	SN.Primary	Neoplastic	T	Neuronal	1	1	OPC	0.38798	Regional.NPC	0.442953
T_S5_SN_GTCAGCGAGACTGAGC-1	snRNAseq_5PT	1985	1186	0	0	LB5028	PT5028_0	SN.Primary	SN.Primary	SN.Primary	0	SN.Primary	Neoplastic	T	Oligo	0.971495	1	OPC	0.38316	Regional.OPC	0.625058
T_S5_SN_CCCGAAGGTCAAAGTA-1	snRNAseq_5PT	1982	1242	1.81635	0	LB5028	PT5028_0	SN.Primary	SN.Primary	SN.Primary	0	SN.Primary	Neoplastic	T	Oligo	1	1	NPC1	0.420114	Regional.OPC	0.660288
T_S5_SN_GAGTGAGGTCCGTTTC-1	snRNAseq_5PT	1980	1241	0	0	LB5028	PT5028_0	SN.Primary	SN.Primary	SN.Primary	0	SN.Primary	Neoplastic	T	Oligo	1	1	OPC	0.497091	Regional.OPC	0.593232
T_S5_SN_TGGATCAAGTCGAATA-1	snRNAseq_5PT	1961	1223	0.764916	3	LB5028	PT5028_0	SN.Primary	SN.Primary	SN.Primary	3	SN.Primary	Neoplastic	T	Oligo	0.98668	1	OPC	0.473701	Regional.OPC	0.525755
T_S5_SN_TGCAGTAAGCAACTCT-1	snRNAseq_5PT	2008	1308	0	3	LB5028	PT5028_0	SN.Primary	SN.Primary	SN.Primary	3	SN.Primary	Neoplastic	T	Oligo	0.990307	1	OPC	0.464238	Regional.OPC	0.608541
T_S5_SN_CGGAACCCACTTGTGA-1	snRNAseq_5PT	1992	1281	0	0	LB5028	PT5028_0	SN.Primary	SN.Primary	SN.Primary	0	SN.Primary	Neoplastic	T	Oligo	1	1	OPC	0.456938	Regional.OPC	0.952459
T_S5_SN_GGGTGAATCACGAGGA-1	snRNAseq_5PT	1977	1287	0.151745	0	LB5028	PT5028_0	SN.Primary	SN.Primary	SN.Primary	0	SN.Primary	Neoplastic	T	Oligo	1	1	OPC	0.48996	Regional.OPC	0.548631
T_S5_SN_TTTGACTCACGGTGAA-1	snRNAseq_5PT	2004	1326	0	0	LB5028	PT5028_0	SN.Primary	SN.Primary	SN.Primary	0	SN.Primary	Neoplastic	T	Oligo	1	1	OPC	0.55058	Regional.OPC	0.791168
T_S5_SN_GAATCGTCACCCTAAA-1	snRNAseq_5PT	1960	1292	0.0510204	0	LB5028	PT5028_0	SN.Primary	SN.Primary	SN.Primary	0	SN.Primary	Neoplastic	T	Oligo	0.964847	1	AC	0.48996	Regional.OPC	0.693406
T_S5_SN_TCGGATAGTCGGCCTA-1	snRNAseq_5PT	1990	1296	0	0	LB5028	PT5028_0	SN.Primary	SN.Primary	SN.Primary	0	SN.Primary	Neoplastic	T	Oligo	0.98804	1	OPC	0.55058	Regional.OPC	0.427581
T_S5_SN_TGGAGAGTCTCATGCC-1	snRNAseq_5PT	1957	1223	5.56975	0	LB5028	PT5028_0	SN.Primary	SN.Primary	SN.Primary	0	SN.Primary	Neoplastic	T	Oligo	1	1	OPC	0.325301	Regional.OPC	0.480016
T_S5_SN_TTTCATGTCTGGGATT-1	snRNAseq_5PT	1967	1209	0	0	LB5028	PT5028_0	SN.Primary	SN.Primary	SN.Primary	0	SN.Primary	Neoplastic	T	Oligo	0.968472	1	OPC	0.464492	Regional.OPC	0.503208
T_S5_SN_CGAGTGCCACAAATCC-1	snRNAseq_5PT	2010	1291	0	0	LB5028	PT5028_0	SN.Primary	SN.Primary	SN.Primary	0	SN.Primary	Neoplastic	T	Oligo	0.957236	1	OPC	0.284761	Regional.OPC	0.595345
T_S5_SN_CTCCTTTTCTGGAGAG-1	snRNAseq_5PT	1975	1274	0.101266	0	LB5028	PT5028_0	SN.Primary	SN.Primary	SN.Primary	0	SN.Primary	Neoplastic	T	Oligo	1	1	OPC	0.48996	Regional.OPC	0.619084
T_S5_SN_GACCGTGAGGTACATA-1	snRNAseq_5PT	1980	1247	0	0	LB5028	PT5028_0	SN.Primary	SN.Primary	SN.Primary	0	SN.Primary	Neoplastic	T	Oligo	0.994904	1	OPC	0.55058	Regional.OPC	0.704639
T_S5_SN_TTTCAGTTCCAGTACA-1	snRNAseq_5PT	1999	1243	0	0	LB5028	PT5028_0	SN.Primary	SN.Primary	SN.Primary	0	SN.Primary	Neoplastic	T	Oligo	0.986278	1	OPC	0.17883	Regional.OPC	0.400666
T_S5_SN_CGGGCATAGCTAGTTC-1	snRNAseq_5PT	1958	1236	0	0	LB5028	PT5028_0	SN.Primary	SN.Primary	SN.Primary	0	SN.Primary	Neoplastic	T	Oligo	1	1	OPC	0.497091	Regional.OPC	0.603656
T_S5_SN_GTATTTCGTAGCGCTC-1	snRNAseq_5PT	2006	1212	0	0	LB5028	PT5028_0	SN.Primary	SN.Primary	SN.Primary	0	SN.Primary	Neoplastic	T	Oligo	0.991135	1	OPC	0.55058	Regional.OPC	0.436722
T_S5_SN_ATTTCACGTACAGGTG-1	snRNAseq_5PT	2006	1275	0	0	LB5028	PT5028_0	SN.Primary	SN.Primary	SN.Primary	0	SN.Primary	Neoplastic	T	Oligo	0.987941	1	OPC	0.55058	Regional.OPC	0.813475
T_S5_SN_GACATCAAGGTGAGCT-1	snRNAseq_5PT	2034	1441	0.147493	37	LB5028	PT5028_0	SN.Primary	SN.Primary	SN.Primary	37	SN.Primary	Neoplastic	T	Neuronal	0.348362	0.3	OPC	0.0896015	Reactive.Immune	0.543472
T_S5_SN_AATGGCTCACATTCGA-1	snRNAseq_5PT	1930	1234	3.16062	3	LB5028	PT5028_0	SN.Primary	SN.Primary	SN.Primary	3	SN.Primary	Neoplastic	T	Oligo	0.992889	1	OPC	0.325301	Regional.OPC	0.590394
T_S5_SN_TCTATCAGTGGCTTGC-1	snRNAseq_5PT	1982	1199	0	0	LB5028	PT5028_0	SN.Primary	SN.Primary	SN.Primary	0	SN.Primary	Neoplastic	T	Oligo	0.981891	1	AC	0.17883	Regional.OPC	0.516016
T_S5_SN_GATCACACAATCACGT-1	snRNAseq_5PT	1993	1202	0	0	LB5028	PT5028_0	SN.Primary	SN.Primary	SN.Primary	0	SN.Primary	Neoplastic	T	Oligo	0.986256	1	AC	0.497091	Regional.OPC	0.601203
T_S5_SN_ATGGAGGGTCCTGTCT-1	snRNAseq_5PT	1924	1066	0	71	LB5028	PT5028_0	SN.Primary	SN.Primary	SN.Primary	71	SN.Primary	Neoplastic	T	Neuronal	0.846012	0.8	OPC	0.718949	Regional.NPC	0.342613
T_S5_SN_GAAGCGAGTAAGATAC-1	snRNAseq_5PT	1858	1246	0	58	LB5028	PT5028_0	SN.Primary	SN.Primary	SN.Primary	58	SN.Primary	Neoplastic	T	Microglia	0.5294	0.5	OPC	0.359803	Reactive.Immune	0.223585
T_S5_SN_TGGGTTAAGATTGCGG-1	snRNAseq_5PT	1977	1197	0	3	LB5028	PT5028_0	SN.Primary	SN.Primary	SN.Primary	3	SN.Primary	Neoplastic	T	Oligo	0.989172	1	OPC	0.55058	Regional.OPC	0.562565
T_S5_SN_CTCCTTTGTGGTGATG-1	snRNAseq_5PT	1993	1288	0.150527	0	LB5028	PT5028_0	SN.Primary	SN.Primary	SN.Primary	0	SN.Primary	Neoplastic	T	Oligo	0.984623	1	OPC	0.48996	Regional.OPC	0.489452
T_S5_SN_CCTTTGGCATTGGATC-1	snRNAseq_5PT	1992	1282	0	0	LB5028	PT5028_0	SN.Primary	SN.Primary	SN.Primary	0	SN.Primary	Neoplastic	T	Oligo	0.983368	1	OPC	0.464238	Regional.OPC	0.40362
T_S5_SN_ATTCATCCAGTCGCTG-1	snRNAseq_5PT	1900	1118	0	55	LB5028	PT5028_0	SN.Primary	SN.Primary	SN.Primary	55	SN.Primary	Neoplastic	T	Neuronal	0.984579	1	OPC	0.597193	Regional.NPC	0.524812
T_S5_SN_GAGTGAGCACTTTATC-1	snRNAseq_5PT	1990	1314	1.15578	0	LB5028	PT5028_0	SN.Primary	SN.Primary	SN.Primary	0	SN.Primary	Neoplastic	T	Oligo	0.972011	1	OPC	0.420114	Regional.OPC	0.630866
T_S5_SN_GATTCTTGTATCTCTT-1	snRNAseq_5PT	2007	1313	0.0498256	49	LB5028	PT5028_0	SN.Primary	SN.Primary	SN.Primary	49	SN.Primary	Neoplastic	T	Oligo	0.983998	1	OPC	0.0896015	Regional.OPC	0.438774
T_S5_SN_TCAGGGCTCCACTGGG-1	snRNAseq_5PT	1968	1205	0	0	LB5028	PT5028_0	SN.Primary	SN.Primary	SN.Primary	0	SN.Primary	Neoplastic	T	Oligo	0.986279	1	OPC	0.497091	Regional.OPC	0.576741
T_S5_SN_TTCTCTCAGTAGGTTA-1	snRNAseq_5PT	2004	1170	0	0	LB5028	PT5028_0	SN.Primary	SN.Primary	SN.Primary	0	SN.Primary	Neoplastic	T	Oligo	0.968785	1	OPC	0.497091	Regional.OPC	0.609608
T_S5_SN_CCTTGTGAGAGTCCGA-1	snRNAseq_5PT	1956	1259	2.86299	0	LB5028	PT5028_0	SN.Primary	SN.Primary	SN.Primary	0	SN.Primary	Neoplastic	T	Oligo	1	1	OPC	0.420114	Regional.OPC	0.589682
T_S5_SN_ACACGCGAGTTCAACC-1	snRNAseq_5PT	1957	1281	0.102197	0	LB5028	PT5028_0	SN.Primary	SN.Primary	SN.Primary	0	SN.Primary	Neoplastic	T	Oligo	0.989627	1	OPC	0.48996	Regional.OPC	0.620457
T_S5_SN_TCTTCCTGTGATCGTT-1	snRNAseq_5PT	1963	1289	0	0	LB5028	PT5028_0	SN.Primary	SN.Primary	SN.Primary	0	SN.Primary	Neoplastic	T	Oligo	1	1	OPC	0.497091	Regional.OPC	0.755351
T_S5_SN_TCTCTGGTCGATACAC-1	snRNAseq_5PT	1846	1205	0.92091	0	LB5028	PT5028_0	SN.Primary	SN.Primary	SN.Primary	0	SN.Primary	Neoplastic	T	Oligo	0.963158	1	OPC	0.473701	Regional.OPC	0.630813
T_S5_SN_TTTCAGTAGGAGAGTA-1	snRNAseq_5PT	1973	1346	0	0	LB5028	PT5028_0	SN.Primary	SN.Primary	SN.Primary	0	SN.Primary	Neoplastic	T	Oligo	1	1	OPC	0.497091	Regional.OPC	0.678597
T_S5_SN_CTGCTCAAGTATGAGT-1	snRNAseq_5PT	1954	1358	0	46	LB5028	PT5028_0	SN.Primary	SN.Primary	SN.Primary	46	SN.Primary	Neoplastic	T	OPC	0.998052	1	OPC	0.320773	Radial.Glia	0.25544
T_S5_SN_GGGTTTAGTTGCATCA-1	snRNAseq_5PT	1937	1128	0	50	LB5028	PT5028_0	SN.Primary	SN.Primary	SN.Primary	50	SN.Primary	Neoplastic	T	Neuronal	1	1	OPC	0.501894	Regional.NPC	0.573643
T_S5_SN_TGCCGAGGTAGACACG-1	snRNAseq_5PT	1845	1196	2.22222	58	LB5028	PT5028_0	SN.Primary	SN.Primary	SN.Primary	58	SN.Primary	Neoplastic	T	Microglia	0.430938	0.4	NPC2	0.359803	Radial.Glia	0.340508
T_S5_SN_CTGCCATTCTAAGAAG-1	snRNAseq_5PT	1943	1237	0.411734	0	LB5028	PT5028_0	SN.Primary	SN.Primary	SN.Primary	0	SN.Primary	Neoplastic	T	Oligo	0.978881	1	OPC	0.473701	Regional.OPC	0.580725
T_S5_SN_CTATAGGCAAGTGGAC-1	snRNAseq_5PT	1998	1321	0	3	LB5028	PT5028_0	SN.Primary	SN.Primary	SN.Primary	3	SN.Primary	Neoplastic	T	Oligo	0.990652	1	OPC	0.284761	Regional.OPC	0.450919
T_S5_SN_TACGGGCGTTTACTGG-1	snRNAseq_5PT	1987	1232	0	0	LB5028	PT5028_0	SN.Primary	SN.Primary	SN.Primary	0	SN.Primary	Neoplastic	T	Oligo	0.985707	1	OPC	0.456938	Regional.OPC	0.60188
T_S5_SN_CCACTTGAGTACTGGG-1	snRNAseq_5PT	1967	1303	0	0	LB5028	PT5028_0	SN.Primary	SN.Primary	SN.Primary	0	SN.Primary	Neoplastic	T	Oligo	0.971113	1	OPC	0.55058	Regional.OPC	0.551471
T_S5_SN_AGGGTTTAGGGTGAGG-1	snRNAseq_5PT	1937	1229	0	39	LB5028	PT5028_0	SN.Primary	SN.Primary	SN.Primary	39	SN.Primary	Neoplastic	T	Astrocyte	0.725251	0.7	NPC2	0.542203	Regional.OPC	0.192547
T_S5_SN_AAAGTGAAGATGAACT-1	snRNAseq_5PT	1905	1359	0	30	LB5028	PT5028_0	SN.Primary	SN.Primary	SN.Primary	30	SN.Primary	Neoplastic	T	Microglia	0.417774	0.4	OPC	0.490268	Radial.Glia	0.243585
T_S5_SN_ATCCACCAGGATTCCT-1	snRNAseq_5PT	1994	1211	0	0	LB5028	PT5028_0	SN.Primary	SN.Primary	SN.Primary	0	SN.Primary	Neoplastic	T	Oligo	0.991631	1	OPC	0.464492	Regional.OPC	0.722668
T_S5_SN_AGGCTGCTCCTGTTGC-1	snRNAseq_5PT	1956	1247	0	0	LB5028	PT5028_0	SN.Primary	SN.Primary	SN.Primary	0	SN.Primary	Neoplastic	T	Oligo	0.986726	1	OPC	0.497091	Regional.OPC	0.782401
T_S5_SN_TTTGGAGAGTATAGGT-1	snRNAseq_5PT	1989	1309	0	0	LB5028	PT5028_0	SN.Primary	SN.Primary	SN.Primary	0	SN.Primary	Neoplastic	T	Oligo	1	1	OPC	0.38316	Regional.OPC	0.685026
T_S5_SN_AGGGTTTCACTGCGTG-1	snRNAseq_5PT	1931	1304	0.0517866	0	LB5028	PT5028_0	SN.Primary	SN.Primary	SN.Primary	0	SN.Primary	Neoplastic	T	Oligo	0.988681	1	OPC	0.48996	Regional.OPC	0.743979
T_S5_SN_AAGACTCCACTGTGTA-1	snRNAseq_5PT	1981	1199	0.0504796	0	LB5028	PT5028_0	SN.Primary	SN.Primary	SN.Primary	0	SN.Primary	Neoplastic	T	Oligo	0.960054	1	OPC	0.48996	Regional.OPC	0.286265
T_S5_SN_GACGTTAAGCGCCGTT-1	snRNAseq_5PT	2000	1289	0	0	LB5028	PT5028_0	SN.Primary	SN.Primary	SN.Primary	0	SN.Primary	Neoplastic	T	Oligo	0.991673	1	OPC	0.456938	Regional.OPC	0.690313
T_S5_SN_CGCGTGAGTGGCTACC-1	snRNAseq_5PT	1954	1279	1.74002	0	LB5028	PT5028_0	SN.Primary	SN.Primary	SN.Primary	0	SN.Primary	Neoplastic	T	Oligo	1	1	OPC	0.420114	Regional.OPC	0.63323
T_S5_SN_GAGCCTGTCTTGCAGA-1	snRNAseq_5PT	1997	1279	0	0	LB5028	PT5028_0	SN.Primary	SN.Primary	SN.Primary	0	SN.Primary	Neoplastic	T	Oligo	0.987971	1	NPC2	0.456938	Regional.OPC	0.730464
T_S5_SN_CAGCAGCAGCCTCAAT-1	snRNAseq_5PT	1986	1280	0	0	LB5028	PT5028_0	SN.Primary	SN.Primary	SN.Primary	0	SN.Primary	Neoplastic	T	Oligo	0.994573	1	OPC	0.55058	Regional.OPC	0.445579
T_S5_SN_CCTCACATCAACTTTC-1	snRNAseq_5PT	2005	1204	0	0	LB5028	PT5028_0	SN.Primary	SN.Primary	SN.Primary	0	SN.Primary	Neoplastic	T	Oligo	0.988122	1	NPC2	0.497091	Regional.OPC	0.706662
T_S5_SN_TGTGGCGAGAACTGAT-1	snRNAseq_5PT	1943	1258	0	0	LB5028	PT5028_0	SN.Primary	SN.Primary	SN.Primary	0	SN.Primary	Neoplastic	T	Oligo	0.992032	1	OPC	0.497091	Regional.OPC	0.594747
T_S5_SN_TTCAGGACAATCAGCT-1	snRNAseq_5PT	1994	1208	0	0	LB5028	PT5028_0	SN.Primary	SN.Primary	SN.Primary	0	SN.Primary	Neoplastic	T	Oligo	0.9855	1	OPC	0.497091	Regional.OPC	0.537662
T_S5_SN_GAGGGTAAGATCCCAT-1	snRNAseq_5PT	1939	1252	0.154719	0	LB5028	PT5028_0	SN.Primary	SN.Primary	SN.Primary	0	SN.Primary	Neoplastic	T	Oligo	1	1	OPC	0.48996	Regional.OPC	0.568217
T_S5_SN_TCATGAGGTTGTTGAC-1	snRNAseq_5PT	1967	1266	0	0	LB5028	PT5028_0	SN.Primary	SN.Primary	SN.Primary	0	SN.Primary	Neoplastic	T	Oligo	0.992816	1	OPC	0.38316	Regional.OPC	0.739
T_S5_SN_CTCCACAGTCTCGGAC-1	snRNAseq_5PT	1995	1215	0	0	LB5028	PT5028_0	SN.Primary	SN.Primary	SN.Primary	0	SN.Primary	Neoplastic	T	Oligo	0.990188	1	OPC	0.464238	Regional.OPC	0.725129
T_S5_SN_ATGGATCGTCTGGTTA-1	snRNAseq_5PT	2007	1242	0	3	LB5028	PT5028_0	SN.Primary	SN.Primary	SN.Primary	3	SN.Primary	Neoplastic	T	Oligo	0.993816	1	OPC	0.464238	Regional.OPC	0.355842
T_S5_SN_CTCCCTCGTCGCATGC-1	snRNAseq_5PT	1815	1249	0	0	LB5028	PT5028_0	SN.Primary	SN.Primary	SN.Primary	0	SN.Primary	Neoplastic	T	Oligo	1	1	OPC	0.262292	Regional.OPC	0.763075
T_S5_SN_CACGGGTGTTTCGTAG-1	snRNAseq_5PT	1975	1217	5.31646	0	LB5028	PT5028_0	SN.Primary	SN.Primary	SN.Primary	0	SN.Primary	Neoplastic	T	Oligo	0.990771	1	OPC	0.325301	Regional.OPC	0.351149
T_S5_SN_CGATCGGTCGAACGGA-1	snRNAseq_5PT	1964	1316	0	0	LB5028	PT5028_0	SN.Primary	SN.Primary	SN.Primary	0	SN.Primary	Neoplastic	T	Oligo	1	1	OPC	0.464492	Regional.OPC	0.511227
T_S5_SN_TCTGGCTCACGTACTA-1	snRNAseq_5PT	1984	1233	0	0	LB5028	PT5028_0	SN.Primary	SN.Primary	SN.Primary	0	SN.Primary	Neoplastic	T	Oligo	0.992591	1	OPC	0.464238	Regional.OPC	0.603677
T_S5_SN_CCTCATGGTCGAACGA-1	snRNAseq_5PT	1919	1044	0	55	LB5028	PT5028_0	SN.Primary	SN.Primary	SN.Primary	55	SN.Primary	Neoplastic	T	Neuronal	0.898629	0.9	OPC	0.597193	Regional.NPC	0.361714
T_S5_SN_TGCTTCGAGGTAACTA-1	snRNAseq_5PT	1890	1090	0.529101	38	LB5028	PT5028_0	SN.Primary	SN.Primary	SN.Primary	38	SN.Primary	Neoplastic	T	Neuronal	1	1	OPC	0.460345	Regional.NPC	0.626409
T_S5_SN_CTTCCGAGTCTCACAA-1	snRNAseq_5PT	1984	1178	0	0	LB5028	PT5028_0	SN.Primary	SN.Primary	SN.Primary	0	SN.Primary	Neoplastic	T	Oligo	0.706539	0.7	OPC	0.336832	Regional.OPC	0.425008
T_S5_SN_GGTGAAGAGATGCTAA-1	snRNAseq_5PT	1563	1058	9.78887	0	LB5028	PT5028_0	SN.Primary	SN.Primary	SN.Primary	0	SN.Primary	Neoplastic	T	Oligo	0.991428	1	OPC	0.325301	Regional.OPC	0.719847
T_S5_SN_CTCCACAAGGAGAGTA-1	snRNAseq_5PT	2025	1307	0	0	LB5028	PT5028_0	SN.Primary	SN.Primary	SN.Primary	0	SN.Primary	Neoplastic	T	Oligo	0.99384	1	OPC	0.55058	Regional.OPC	0.459485
T_S5_SN_CGTGATACACGCAGTC-1	snRNAseq_5PT	1977	1288	0	0	LB5028	PT5028_0	SN.Primary	SN.Primary	SN.Primary	0	SN.Primary	Neoplastic	T	Oligo	0.994145	1	OPC	0.497091	Regional.OPC	0.734114
T_S5_SN_GGCAGTCAGAGGCGGA-1	snRNAseq_5PT	1560	1103	5.76923	0	LB5028	PT5028_0	SN.Primary	SN.Primary	SN.Primary	0	SN.Primary	Neoplastic	T	Oligo	1	1	NPC2	0.325301	Regional.OPC	0.465797
T_S5_SN_CAACGGCGTTCTCGTC-1	snRNAseq_5PT	1989	1174	0	3	LB5028	PT5028_0	SN.Primary	SN.Primary	SN.Primary	3	SN.Primary	Neoplastic	T	Oligo	0.993193	1	OPC	0.55058	Regional.OPC	0.617055
T_S5_SN_GACTGATAGGTGGGTT-1	snRNAseq_5PT	1981	1296	0	0	LB5028	PT5028_0	SN.Primary	SN.Primary	SN.Primary	0	SN.Primary	Neoplastic	T	Oligo	0.936166	0.9	OPC	0.38316	Regional.OPC	0.59121
T_S5_SN_TCTTGCGCAACACACT-1	snRNAseq_5PT	1898	1218	0	0	LB5028	PT5028_0	SN.Primary	SN.Primary	SN.Primary	0	SN.Primary	Neoplastic	T	Oligo	0.992061	1	OPC	0.497091	Regional.OPC	0.706544
T_S5_SN_TGCATGACATTGCAAC-1	snRNAseq_5PT	1995	1193	0	0	LB5028	PT5028_0	SN.Primary	SN.Primary	SN.Primary	0	SN.Primary	Neoplastic	T	Oligo	1	1	OPC	0.55058	Regional.OPC	0.616593
T_S5_SN_GTCAAGTGTTTACCAG-1	snRNAseq_5PT	1896	1301	0	58	LB5028	PT5028_0	SN.Primary	SN.Primary	SN.Primary	58	SN.Primary	Neoplastic	T	Microglia	0.371862	0.4	OPC	0.359803	Reactive.Immune	0.203953
T_S5_SN_GGTCACGTCAAGCCCG-1	snRNAseq_5PT	1997	1319	0	0	LB5028	PT5028_0	SN.Primary	SN.Primary	SN.Primary	0	SN.Primary	Neoplastic	T	Oligo	1	1	OPC	0.55058	Regional.OPC	0.84124
T_S5_SN_CAGCAATCAGGACATG-1	snRNAseq_5PT	1969	1272	0	0	LB5028	PT5028_0	SN.Primary	SN.Primary	SN.Primary	0	SN.Primary	Neoplastic	T	Oligo	0.986995	1	OPC	0.336832	Regional.OPC	0.458547
T_S5_SN_ACCGTTCGTTACCCAA-1	snRNAseq_5PT	1979	1288	0	0	LB5028	PT5028_0	SN.Primary	SN.Primary	SN.Primary	0	SN.Primary	Neoplastic	T	Oligo	0.990434	1	OPC	0.456938	Regional.OPC	0.570876
T_S5_SN_TGAGACTAGACAACAT-1	snRNAseq_5PT	1968	1107	0	0	LB5028	PT5028_0	SN.Primary	SN.Primary	SN.Primary	0	SN.Primary	Neoplastic	T	Oligo	0.987983	1	OPC	0.336832	Regional.OPC	0.453203
T_S5_SN_GCTACCTAGCTTGTGT-1	snRNAseq_5PT	1997	1229	0	3	LB5028	PT5028_0	SN.Primary	SN.Primary	SN.Primary	3	SN.Primary	Neoplastic	T	Oligo	0.994906	1	OPC	0.38316	Regional.OPC	0.477956
T_S5_SN_GTTAGACTCTAGCCAA-1	snRNAseq_5PT	1948	1205	0	48	LB5028	PT5028_0	SN.Primary	SN.Primary	SN.Primary	48	SN.Primary	Neoplastic	T	Neuronal	0.817452	0.8	OPC	0.538397	Regional.NPC	0.520057
T_S5_SN_GTGGGAACATGGCCAC-1	snRNAseq_5PT	1909	1273	0.628601	0	LB5028	PT5028_0	SN.Primary	SN.Primary	SN.Primary	0	SN.Primary	Neoplastic	T	Oligo	1	1	NPC2	0.420114	Regional.OPC	0.744826
T_S5_SN_GATAGAAGTAAGTTAG-1	snRNAseq_5PT	1999	1274	0	0	LB5028	PT5028_0	SN.Primary	SN.Primary	SN.Primary	0	SN.Primary	Neoplastic	T	Oligo	0.989431	1	AC	0.55058	Regional.OPC	0.541716
T_S5_SN_GTGTCCTGTCTACAAC-1	snRNAseq_5PT	1985	1281	0	0	LB5028	PT5028_0	SN.Primary	SN.Primary	SN.Primary	0	SN.Primary	Neoplastic	T	Oligo	1	1	OPC	0.38316	Regional.OPC	0.753596
T_S5_SN_TTCACCGTCGCATGAT-1	snRNAseq_5PT	1943	1169	0.1544	55	LB5028	PT5028_0	SN.Primary	SN.Primary	SN.Primary	55	SN.Primary	Neoplastic	T	Neuronal	0.706579	0.7	OPC	0.597193	Regional.NPC	0.490162
T_S5_SN_AAGGTAAAGCGTACAG-1	snRNAseq_5PT	1958	1222	0.0510725	3	LB5028	PT5028_0	SN.Primary	SN.Primary	SN.Primary	3	SN.Primary	Neoplastic	T	Oligo	0.988373	1	OPC	0.456938	Regional.OPC	0.598538
T_S5_SN_TCAATTCTCTACGGTA-1	snRNAseq_5PT	1991	1236	0	3	LB5028	PT5028_0	SN.Primary	SN.Primary	SN.Primary	3	SN.Primary	Neoplastic	T	Oligo	1	1	OPC	0.464238	Regional.OPC	0.38415
T_S5_SN_GGGTGAACACAATGAA-1	snRNAseq_5PT	1976	1355	0	0	LB5028	PT5028_0	SN.Primary	SN.Primary	SN.Primary	0	SN.Primary	Neoplastic	T	Oligo	1	1	OPC	0.38316	Regional.OPC	0.915993
T_S5_SN_TCGCACTGTTGTATGC-1	snRNAseq_5PT	1937	1242	0	0	LB5028	PT5028_0	SN.Primary	SN.Primary	SN.Primary	0	SN.Primary	Neoplastic	T	Oligo	0.990786	1	OPC	0.497091	Regional.OPC	0.605255
T_S5_SN_GTAGATCCATGTGTCA-1	snRNAseq_5PT	1967	1218	0	3	LB5028	PT5028_0	SN.Primary	SN.Primary	SN.Primary	3	SN.Primary	Neoplastic	T	Oligo	0.988163	1	OPC	0.55058	Regional.OPC	0.626223
T_S5_SN_TGCGGGTTCGTTAGTG-1	snRNAseq_5PT	1873	1312	0	58	LB5028	PT5028_0	SN.Primary	SN.Primary	SN.Primary	58	SN.Primary	Neoplastic	T	Microglia	0.465092	0.5	OPC	0.359803	Reactive.Immune	0.468996
T_S5_SN_AGACCATGTTGACTGT-1	snRNAseq_5PT	1980	1258	0	0	LB5028	PT5028_0	SN.Primary	SN.Primary	SN.Primary	0	SN.Primary	Neoplastic	T	Oligo	0.986932	1	OPC	0.464238	Regional.OPC	0.616608
T_S5_SN_ATCCACCCAGAACTCT-1	snRNAseq_5PT	1969	1269	0	0	LB5028	PT5028_0	SN.Primary	SN.Primary	SN.Primary	0	SN.Primary	Neoplastic	T	Oligo	1	1	OPC	0.55058	Regional.OPC	0.656058
T_S5_SN_AGGGCTCCATCACAGT-1	snRNAseq_5PT	1911	1159	0.0523286	39	LB5028	PT5028_0	SN.Primary	SN.Primary	SN.Primary	39	SN.Primary	Neoplastic	T	Astrocyte	0.747494	0.7	OPC	0.510265	Reactive.Immune	0.17427
T_S5_SN_AGGGAGTCACAAATGA-1	snRNAseq_5PT	1998	1283	0	0	LB5028	PT5028_0	SN.Primary	SN.Primary	SN.Primary	0	SN.Primary	Neoplastic	T	Oligo	0.968291	1	NPC2	0.336832	Regional.OPC	0.364897
T_S5_SN_GATGTTGGTTGCTCCT-1	snRNAseq_5PT	1989	1220	0	0	LB5028	PT5028_0	SN.Primary	SN.Primary	SN.Primary	0	SN.Primary	Neoplastic	T	Oligo	0.985097	1	OPC	0.38316	Regional.OPC	0.467811
T_S5_SN_AAGTACCTCTCAGTCC-1	snRNAseq_5PT	1885	1084	0.212202	38	LB5028	PT5028_0	SN.Primary	SN.Primary	SN.Primary	38	SN.Primary	Neoplastic	T	Neuronal	0.96347	1	OPC	0.460345	Regional.NPC	0.386405
T_S5_SN_CACTGAAAGACTGTTC-1	snRNAseq_5PT	1878	1220	0.266241	58	LB5028	PT5028_0	SN.Primary	SN.Primary	SN.Primary	58	SN.Primary	Neoplastic	T	Microglia	0.394376	0.4	NPC2	0.359803	Radial.Glia	0.217356
T_S5_SN_CCGGTAGAGATGACAT-1	snRNAseq_5PT	1989	1289	0	0	LB5028	PT5028_0	SN.Primary	SN.Primary	SN.Primary	0	SN.Primary	Neoplastic	T	Oligo	1	1	OPC	0.55058	Regional.OPC	0.529038
T_S5_SN_TGTTACTGTATGGAAT-1	snRNAseq_5PT	1793	1315	0.167317	0	LB5028	PT5028_0	SN.Primary	SN.Primary	SN.Primary	0	SN.Primary	Neoplastic	T	Oligo	1	1	OPC	0.48996	Regional.OPC	1.09458
T_S5_SN_TCATGAGAGCCGGAAT-1	snRNAseq_5PT	1963	1276	0	3	LB5028	PT5028_0	SN.Primary	SN.Primary	SN.Primary	3	SN.Primary	Neoplastic	T	Oligo	0.990684	1	OPC	0.284761	Regional.OPC	0.65806
T_S5_SN_TTTCCTCGTGGCACTC-1	snRNAseq_5PT	1981	1259	0	0	LB5028	PT5028_0	SN.Primary	SN.Primary	SN.Primary	0	SN.Primary	Neoplastic	T	Oligo	0.979898	1	OPC	0.464238	Regional.OPC	0.366148
T_S5_SN_TTGGGATAGATTGAGT-1	snRNAseq_5PT	1851	1247	0	58	LB5028	PT5028_0	SN.Primary	SN.Primary	SN.Primary	58	SN.Primary	Neoplastic	T	Microglia	0.404134	0.4	OPC	0.359803	Reactive.Immune	0.247111
T_S5_SN_GGTCACGAGACACACG-1	snRNAseq_5PT	1911	1256	0.209314	0	LB5028	PT5028_0	SN.Primary	SN.Primary	SN.Primary	0	SN.Primary	Neoplastic	T	Oligo	0.906988	0.9	OPC	0.48996	Regional.OPC	0.917635
T_S5_SN_AAGGTAATCGAAACAA-1	snRNAseq_5PT	1982	1214	0	3	LB5028	PT5028_0	SN.Primary	SN.Primary	SN.Primary	3	SN.Primary	Neoplastic	T	Oligo	0.991973	1	OPC	0.464238	Regional.OPC	0.51873
T_S5_SN_ACGGTTACAGTATACC-1	snRNAseq_5PT	1977	1209	0	0	LB5028	PT5028_0	SN.Primary	SN.Primary	SN.Primary	0	SN.Primary	Neoplastic	T	Oligo	0.981201	1	OPC	0.55058	Regional.OPC	0.434935
T_S5_SN_TCATGTTTCTAGTCAG-1	snRNAseq_5PT	1988	1259	0	0	LB5028	PT5028_0	SN.Primary	SN.Primary	SN.Primary	0	SN.Primary	Neoplastic	T	Oligo	0.991841	1	AC	0.55058	Regional.OPC	0.553855
T_S5_SN_GAGTGAGAGCCATTTG-1	snRNAseq_5PT	1984	1294	0.0504032	0	LB5028	PT5028_0	SN.Primary	SN.Primary	SN.Primary	0	SN.Primary	Neoplastic	T	Oligo	0.974769	1	OPC	0.464238	Regional.OPC	0.486381
T_S5_SN_CAGGCCAAGTCTGTAC-1	snRNAseq_5PT	1972	1304	0.0507099	0	LB5028	PT5028_0	SN.Primary	SN.Primary	SN.Primary	0	SN.Primary	Neoplastic	T	Oligo	1	1	OPC	0.48996	Regional.OPC	0.765959
T_S5_SN_ATACTTCAGCTATCTG-1	snRNAseq_5PT	1987	1225	0	0	LB5028	PT5028_0	SN.Primary	SN.Primary	SN.Primary	0	SN.Primary	Neoplastic	T	Oligo	0.956186	1	OPC	0.456938	Regional.OPC	0.481484
T_S5_SN_GCCAGGTTCGAGAACG-1	snRNAseq_5PT	1986	1299	0	0	LB5028	PT5028_0	SN.Primary	SN.Primary	SN.Primary	0	SN.Primary	Neoplastic	T	Oligo	0.985022	1	OPC	0.55058	Regional.OPC	0.608712
T_S5_SN_GTAGCTATCGTAGTCA-1	snRNAseq_5PT	1868	1005	0	55	LB5028	PT5028_0	SN.Primary	SN.Primary	SN.Primary	55	SN.Primary	Neoplastic	T	Neuronal	0.680382	0.7	OPC	0.597193	Regional.NPC	0.330495
T_S5_SN_AGGAATACAAGGTTGG-1	snRNAseq_5PT	1978	1225	0	0	LB5028	PT5028_0	SN.Primary	SN.Primary	SN.Primary	0	SN.Primary	Neoplastic	T	Oligo	0.987571	1	OPC	0.55058	Regional.OPC	0.618456
T_S5_SN_ATCACAGTCGGTCTGG-1	snRNAseq_5PT	1947	1257	0	39	LB5028	PT5028_0	SN.Primary	SN.Primary	SN.Primary	39	SN.Primary	Neoplastic	T	Astrocyte	0.405113	0.4	OPC	0.510265	Reactive.Immune	0.25917
T_S5_SN_TGGGCTGCAACACAGG-1	snRNAseq_5PT	1994	1271	0	3	LB5028	PT5028_0	SN.Primary	SN.Primary	SN.Primary	3	SN.Primary	Neoplastic	T	Oligo	0.990652	1	NPC2	0.464238	Regional.OPC	0.379137
T_S5_SN_GTAGATCAGGCCCAAA-1	snRNAseq_5PT	1985	1222	0	0	LB5028	PT5028_0	SN.Primary	SN.Primary	SN.Primary	0	SN.Primary	Neoplastic	T	Oligo	0.992413	1	OPC	0.497091	Regional.OPC	0.686009
T_S5_SN_GATGGAGGTATCCTCC-1	snRNAseq_5PT	1974	1318	0	0	LB5028	PT5028_0	SN.Primary	SN.Primary	SN.Primary	0	SN.Primary	Neoplastic	T	Oligo	1	1	OPC	0.55058	Regional.OPC	0.725026
T_S5_SN_GTGTGATGTACAAGTA-1	snRNAseq_5PT	1981	1337	0.403836	0	LB5028	PT5028_0	SN.Primary	SN.Primary	SN.Primary	0	SN.Primary	Neoplastic	T	Oligo	0.977573	1	OPC	0.473701	Regional.OPC	0.62941
T_S5_SN_CATAAGCGTAGATTAG-1	snRNAseq_5PT	1975	1251	0	0	LB5028	PT5028_0	SN.Primary	SN.Primary	SN.Primary	0	SN.Primary	Neoplastic	T	Oligo	0.987928	1	OPC	0.55058	Regional.OPC	0.50921
T_S5_SN_GTTGAACTCGAGTGAG-1	snRNAseq_5PT	1995	1305	0	0	LB5028	PT5028_0	SN.Primary	SN.Primary	SN.Primary	0	SN.Primary	Neoplastic	T	Oligo	1	1	OPC	0.464492	Regional.OPC	0.339853
T_S5_SN_ATCACTTGTTAGCTAC-1	snRNAseq_5PT	1981	1255	0	0	LB5028	PT5028_0	SN.Primary	SN.Primary	SN.Primary	0	SN.Primary	Neoplastic	T	Oligo	0.938367	0.9	OPC	0.38316	Regional.OPC	0.480359
T_S5_SN_AGATCCAGTCATAACC-1	snRNAseq_5PT	1972	1250	0	0	LB5028	PT5028_0	SN.Primary	SN.Primary	SN.Primary	0	SN.Primary	Neoplastic	T	Oligo	0.973828	1	OPC	0.464238	Regional.OPC	0.487506
T_S5_SN_GGGATGAGTTGCATAC-1	snRNAseq_5PT	1936	1219	1.54959	0	LB5028	PT5028_0	SN.Primary	SN.Primary	SN.Primary	0	SN.Primary	Neoplastic	T	Oligo	0.989248	1	AC	0.420114	Regional.OPC	0.774952
T_S5_SN_AGGGTCCCAATTAGGA-1	snRNAseq_5PT	1980	1214	0	0	LB5028	PT5028_0	SN.Primary	SN.Primary	SN.Primary	0	SN.Primary	Neoplastic	T	Oligo	0.991981	1	OPC	0.464238	Regional.OPC	0.345748
T_S5_SN_CTGTGGGCAGAGGCTA-1	snRNAseq_5PT	1974	1339	2.02634	56	LB5028	PT5028_0	SN.Primary	SN.Primary	SN.Primary	56	SN.Primary	Neoplastic	T	Oligo	0.506638	0.5	OPC	0.777695	Regional.OPC	0.605174
T_S5_SN_TCTCAGCCATCAGCGC-1	snRNAseq_5PT	1988	1244	0	0	LB5028	PT5028_0	SN.Primary	SN.Primary	SN.Primary	0	SN.Primary	Neoplastic	T	Oligo	1	1	OPC	0.55058	Regional.OPC	0.729412
T_S5_SN_TACTTGTAGAAATGGG-1	snRNAseq_5PT	1963	1211	0	0	LB5028	PT5028_0	SN.Primary	SN.Primary	SN.Primary	0	SN.Primary	Neoplastic	T	Oligo	0.99047	1	OPC	0.38316	Regional.OPC	0.682351
T_S5_SN_AGTCATGGTTGTATGC-1	snRNAseq_5PT	1977	1269	0	22	LB5028	PT5028_0	SN.Primary	SN.Primary	SN.Primary	22	SN.Primary	Neoplastic	T	Oligo	0.994928	1	OPC	0.55058	Regional.OPC	0.735657
T_S5_SN_TTATTGCTCGCTCTCA-1	snRNAseq_5PT	1962	1239	0	22	LB5028	PT5028_0	SN.Primary	SN.Primary	SN.Primary	22	SN.Primary	Neoplastic	T	Oligo	1	1	OPC	0.497091	Regional.OPC	0.74858
T_S5_SN_CAGCAATCAGAAGTGC-1	snRNAseq_5PT	1971	1285	0	3	LB5028	PT5028_0	SN.Primary	SN.Primary	SN.Primary	3	SN.Primary	Neoplastic	T	Oligo	1	1	OPC	0.17883	Regional.OPC	0.4966
T_S5_SN_CTGAGGCGTTATGGTC-1	snRNAseq_5PT	1963	1290	1.3245	0	LB5028	PT5028_0	SN.Primary	SN.Primary	SN.Primary	0	SN.Primary	Neoplastic	T	Oligo	1	1	OPC	0.420114	Regional.OPC	0.659672
T_S5_SN_AGGAATAAGCAGGGAG-1	snRNAseq_5PT	1956	1255	0.102249	3	LB5028	PT5028_0	SN.Primary	SN.Primary	SN.Primary	3	SN.Primary	Neoplastic	T	Oligo	0.994011	1	OPC	0.48996	Regional.OPC	0.598162
T_S5_SN_GAACTGTAGCAATAAC-1	snRNAseq_5PT	1996	1223	0	0	LB5028	PT5028_0	SN.Primary	SN.Primary	SN.Primary	0	SN.Primary	Neoplastic	T	Oligo	0.967445	1	OPC	0.38316	Regional.OPC	0.370404
T_S5_SN_GCAGCCATCCATATGG-1	snRNAseq_5PT	1953	1217	0.563236	3	LB5028	PT5028_0	SN.Primary	SN.Primary	SN.Primary	3	SN.Primary	Neoplastic	T	Oligo	0.995439	1	OPC	0.473701	Regional.OPC	0.445099
T_S5_SN_CGTCCATGTAGGACTG-1	snRNAseq_5PT	1941	1297	0	0	LB5028	PT5028_0	SN.Primary	SN.Primary	SN.Primary	0	SN.Primary	Neoplastic	T	Oligo	1	1	AC	0.497091	Regional.OPC	0.553351
T_S5_SN_GTTTGGACAGAGGCAT-1	snRNAseq_5PT	1982	1248	0	3	LB5028	PT5028_0	SN.Primary	SN.Primary	SN.Primary	3	SN.Primary	Neoplastic	T	Oligo	0.994715	1	OPC	0.55058	Regional.OPC	0.614324
T_S5_SN_GGAGAACCACCAGCCA-1	snRNAseq_5PT	1985	1296	0	0	LB5028	PT5028_0	SN.Primary	SN.Primary	SN.Primary	0	SN.Primary	Neoplastic	T	Oligo	0.987573	1	OPC	0.55058	Regional.OPC	0.602811
T_S5_SN_AGGCATTGTCCGATCG-1	snRNAseq_5PT	2004	1341	0.149701	3	LB5028	PT5028_0	SN.Primary	SN.Primary	SN.Primary	3	SN.Primary	Neoplastic	T	Oligo	0.972595	1	OPC	0.48996	Regional.OPC	0.613469
T_S5_SN_GCTTCACGTGAGTTGG-1	snRNAseq_5PT	1962	1332	0	46	LB5028	PT5028_0	SN.Primary	SN.Primary	SN.Primary	46	SN.Primary	Neoplastic	T	OPC	0.99484	1	OPC	0.320773	Regional.OPC	0.351927
T_S5_SN_TCGTGCTTCAATCAGC-1	snRNAseq_5PT	1975	1237	0	0	LB5028	PT5028_0	SN.Primary	SN.Primary	SN.Primary	0	SN.Primary	Neoplastic	T	Oligo	0.970256	1	OPC	0.38316	Regional.OPC	0.68721
T_S5_SN_ACGATGTGTCGCTCGA-1	snRNAseq_5PT	1938	1300	0	0	LB5028	PT5028_0	SN.Primary	SN.Primary	SN.Primary	0	SN.Primary	Neoplastic	T	Oligo	0.99594	1	OPC	0.497091	Regional.OPC	0.745487
T_S5_SN_ACCAAACCATGGAACG-1	snRNAseq_5PT	1948	1302	0	0	LB5028	PT5028_0	SN.Primary	SN.Primary	SN.Primary	0	SN.Primary	Neoplastic	T	Oligo	1	1	OPC	0.55058	Regional.OPC	0.672998
T_S5_SN_CCGTTCACAACAGTGG-1	snRNAseq_5PT	1939	1184	0	0	LB5028	PT5028_0	SN.Primary	SN.Primary	SN.Primary	0	SN.Primary	Neoplastic	T	Oligo	0.990906	1	OPC	0.497091	Regional.OPC	0.648545
T_S5_SN_CATCCGTGTCAGCGTC-1	snRNAseq_5PT	1968	1200	0	0	LB5028	PT5028_0	SN.Primary	SN.Primary	SN.Primary	0	SN.Primary	Neoplastic	T	Oligo	0.954281	1	OPC	0.38316	Regional.OPC	0.382745
T_S5_SN_TTCCTAAGTCAGGCAA-1	snRNAseq_5PT	1990	1259	0.0502513	0	LB5028	PT5028_0	SN.Primary	SN.Primary	SN.Primary	0	SN.Primary	Neoplastic	T	Oligo	0.988382	1	OPC	0.497091	Regional.OPC	0.474111
T_S5_SN_TACTTACAGCTAATGA-1	snRNAseq_5PT	1966	1326	0	0	LB5028	PT5028_0	SN.Primary	SN.Primary	SN.Primary	0	SN.Primary	Neoplastic	T	Oligo	0.993247	1	OPC	0.38316	Regional.OPC	0.645251
T_S5_SN_TACACCCCACAAGTGG-1	snRNAseq_5PT	1944	1261	0	0	LB5028	PT5028_0	SN.Primary	SN.Primary	SN.Primary	0	SN.Primary	Neoplastic	T	Oligo	1	1	NPC2	0.55058	Regional.OPC	0.72568
T_S5_SN_CCAATTTTCGAGTACT-1	snRNAseq_5PT	1889	1204	0.211752	0	LB5028	PT5028_0	SN.Primary	SN.Primary	SN.Primary	0	SN.Primary	Neoplastic	T	Oligo	1	1	OPC	0.48996	Regional.OPC	0.752789
T_S5_SN_ATGGATCAGTAGTCTC-1	snRNAseq_5PT	2015	1389	0	37	LB5028	PT5028_0	SN.Primary	SN.Primary	SN.Primary	37	SN.Primary	Neoplastic	T	Oligo	0.428374	0.4	OPC	0.0896015	Regional.OPC	0.474612
T_S5_SN_CGTTGGGAGAGAGTTT-1	snRNAseq_5PT	1921	1362	0	30	LB5028	PT5028_0	SN.Primary	SN.Primary	SN.Primary	30	SN.Primary	Neoplastic	T	Microglia	0.355874	0.4	OPC	0.490268	Reactive.Immune	0.173853
T_S5_SN_CCTCAGTCAGAATTCC-1	snRNAseq_5PT	1968	1198	0	0	LB5028	PT5028_0	SN.Primary	SN.Primary	SN.Primary	0	SN.Primary	Neoplastic	T	Oligo	0.987786	1	OPC	0.497091	Regional.OPC	0.644975
T_S5_SN_ACTTTCAAGAGAATCT-1	snRNAseq_5PT	1928	1257	0	0	LB5028	PT5028_0	SN.Primary	SN.Primary	SN.Primary	0	SN.Primary	Neoplastic	T	Oligo	1	1	OPC	0.497091	Regional.OPC	0.752069
T_S5_SN_CATTCTATCGCTAGCG-1	snRNAseq_5PT	1946	1182	0	0	LB5028	PT5028_0	SN.Primary	SN.Primary	SN.Primary	0	SN.Primary	Neoplastic	T	Oligo	0.99344	1	OPC	0.55058	Regional.OPC	0.17656
T_S5_SN_TCATGAGAGAGAAGGT-1	snRNAseq_5PT	1979	1243	0	0	LB5028	PT5028_0	SN.Primary	SN.Primary	SN.Primary	0	SN.Primary	Neoplastic	T	Oligo	0.99723	1	OPC	0.456938	Regional.OPC	0.510629
T_S5_SN_AAGCGTTCAATGAGCG-1	snRNAseq_5PT	1949	1282	0.0513084	0	LB5028	PT5028_0	SN.Primary	SN.Primary	SN.Primary	0	SN.Primary	Neoplastic	T	Oligo	1	1	OPC	0.48996	Regional.OPC	0.655434
T_S5_SN_GTGTGGCAGGCATGCA-1	snRNAseq_5PT	1984	1261	0	0	LB5028	PT5028_0	SN.Primary	SN.Primary	SN.Primary	0	SN.Primary	Neoplastic	T	Oligo	0.988125	1	OPC	0.55058	Regional.OPC	0.507046
T_S5_SN_CACATGAGTTGTCATG-1	snRNAseq_5PT	1991	1267	0	0	LB5028	PT5028_0	SN.Primary	SN.Primary	SN.Primary	0	SN.Primary	Neoplastic	T	Oligo	0.987444	1	OPC	0.38316	Regional.OPC	0.587847
T_S5_SN_GTCATGATCAGCTCTC-1	snRNAseq_5PT	1966	1252	0	36	LB5028	PT5028_0	SN.Primary	SN.Primary	SN.Primary	36	SN.Primary	Neoplastic	T	Oligo	0.98576	1	OPC	0.152464	Regional.OPC	0.613268
T_S5_SN_GACAGCCGTAAGATCA-1	snRNAseq_5PT	1924	1258	0.0519751	0	LB5028	PT5028_0	SN.Primary	SN.Primary	SN.Primary	0	SN.Primary	Neoplastic	T	Oligo	0.990626	1	AC	0.497091	Regional.OPC	0.595382
T_S5_SN_TGGGAGACAAGTCATC-1	snRNAseq_5PT	1924	1214	0.10395	0	LB5028	PT5028_0	SN.Primary	SN.Primary	SN.Primary	0	SN.Primary	Neoplastic	T	Oligo	0.990056	1	OPC	0.48996	Regional.OPC	0.502816
T_S5_SN_CGCGTGATCGCTTACC-1	snRNAseq_5PT	1774	1227	0.338219	58	LB5028	PT5028_0	SN.Primary	SN.Primary	SN.Primary	58	SN.Primary	Neoplastic	T	Microglia	0.491349	0.5	OPC	0.359803	Reactive.Immune	0.389783
T_S5_SN_TAAGCCAAGGGCAGAG-1	snRNAseq_5PT	1972	1192	0	0	LB5028	PT5028_0	SN.Primary	SN.Primary	SN.Primary	0	SN.Primary	Neoplastic	T	Oligo	0.989729	1	OPC	0.38316	Regional.OPC	0.538256
T_S5_SN_TACATTCAGCTCTTCC-1	snRNAseq_5PT	1962	1191	0	0	LB5028	PT5028_0	SN.Primary	SN.Primary	SN.Primary	0	SN.Primary	Neoplastic	T	Oligo	0.994977	1	OPC	0.497091	Regional.OPC	0.571107
T_S5_SN_GTCGAATCATGACTCA-1	snRNAseq_5PT	1977	1255	0	3	LB5028	PT5028_0	SN.Primary	SN.Primary	SN.Primary	3	SN.Primary	Neoplastic	T	Oligo	0.992862	1	OPC	0.55058	Regional.OPC	0.630739
T_S5_SN_AAACGAAGTCCGGTGT-1	snRNAseq_5PT	1955	1297	0	0	LB5028	PT5028_0	SN.Primary	SN.Primary	SN.Primary	0	SN.Primary	Neoplastic	T	Oligo	1	1	OPC	0.55058	Regional.OPC	0.857984
T_S5_SN_GAGTTTGGTACTCCGG-1	snRNAseq_5PT	1983	1203	0	0	LB5028	PT5028_0	SN.Primary	SN.Primary	SN.Primary	0	SN.Primary	Neoplastic	T	Oligo	0.992242	1	AC	0.55058	Regional.OPC	0.366
T_S5_SN_TTCTTCCAGCGTTCAT-1	snRNAseq_5PT	1984	1302	0	3	LB5028	PT5028_0	SN.Primary	SN.Primary	SN.Primary	3	SN.Primary	Neoplastic	T	Oligo	1	1	OPC	0.464238	Regional.OPC	0.584015
T_S5_SN_GTCAAACGTGGGTCAA-1	snRNAseq_5PT	1991	1225	0	0	LB5028	PT5028_0	SN.Primary	SN.Primary	SN.Primary	0	SN.Primary	Neoplastic	T	Oligo	1	1	OPC	0.497091	Regional.OPC	0.533318
T_S5_SN_TCTTGCGTCATGCGGC-1	snRNAseq_5PT	1895	1155	1.47757	55	LB5028	PT5028_0	SN.Primary	SN.Primary	SN.Primary	55	SN.Primary	Neoplastic	T	Neuronal	0.993413	1	OPC	0.597193	Regional.NPC	0.26009
T_S5_SN_CGTTAGAGTATTCTCT-1	snRNAseq_5PT	1957	1260	0.0510986	0	LB5028	PT5028_0	SN.Primary	SN.Primary	SN.Primary	0	SN.Primary	Neoplastic	T	Oligo	0.990901	1	OPC	0.0896015	Regional.OPC	0.709917
T_S5_SN_TACCGGGTCATTGGTG-1	snRNAseq_5PT	1968	1178	0	0	LB5028	PT5028_0	SN.Primary	SN.Primary	SN.Primary	0	SN.Primary	Neoplastic	T	Oligo	0.934443	0.9	OPC	0.55058	Regional.OPC	0.578332
T_S5_SN_CTATAGGTCGGTCTAA-1	snRNAseq_5PT	1904	1307	0.052521	0	LB5028	PT5028_0	SN.Primary	SN.Primary	SN.Primary	0	SN.Primary	Neoplastic	T	Oligo	1	1	OPC	0.17883	Regional.OPC	0.749842
T_S5_SN_AATTCCTGTCCACATA-1	snRNAseq_5PT	1960	1252	0.0510204	0	LB5028	PT5028_0	SN.Primary	SN.Primary	SN.Primary	0	SN.Primary	Neoplastic	T	Oligo	0.994782	1	NPC2	0.55058	Regional.OPC	0.596651
T_S5_SN_TGCGGCACATCGTTCC-1	snRNAseq_5PT	1987	1244	0	3	LB5028	PT5028_0	SN.Primary	SN.Primary	SN.Primary	3	SN.Primary	Neoplastic	T	Oligo	1	1	NPC2	0.464238	Regional.OPC	0.503272
T_S5_SN_ATCTTCAGTATACCCA-1	snRNAseq_5PT	1983	1223	0	0	LB5028	PT5028_0	SN.Primary	SN.Primary	SN.Primary	0	SN.Primary	Neoplastic	T	Oligo	1	1	OPC	0.55058	Regional.OPC	0.44324
T_S5_SN_CATCAAGGTAGACGGT-1	snRNAseq_5PT	1989	1425	0.0502765	3	LB5028	PT5028_0	SN.Primary	SN.Primary	SN.Primary	3	SN.Primary	Neoplastic	T	Oligo	0.989107	1	AC	0.0896015	Regional.OPC	0.692874
T_S5_SN_TCGGGACAGTTACGAA-1	snRNAseq_5PT	1944	1173	5.55556	0	LB5028	PT5028_0	SN.Primary	SN.Primary	SN.Primary	0	SN.Primary	Neoplastic	T	Oligo	0.970839	1	OPC	0.325301	Regional.OPC	0.534112
T_S5_SN_AGCTTCCGTAACAAGT-1	snRNAseq_5PT	1984	1268	0	0	LB5028	PT5028_0	SN.Primary	SN.Primary	SN.Primary	0	SN.Primary	Neoplastic	T	Oligo	0.99273	1	OPC	0.55058	Regional.OPC	0.425008
T_S5_SN_CAATCGAAGATACTGA-1	snRNAseq_5PT	1996	1300	0	3	LB5028	PT5028_0	SN.Primary	SN.Primary	SN.Primary	3	SN.Primary	Neoplastic	T	Oligo	0.957546	1	OPC	0.284761	Regional.OPC	0.376375
T_S5_SN_CTGTCGTAGATCACCT-1	snRNAseq_5PT	1954	1210	0	0	LB5028	PT5028_0	SN.Primary	SN.Primary	SN.Primary	0	SN.Primary	Neoplastic	T	Oligo	1	1	OPC	0.55058	Regional.OPC	0.705512
T_S5_SN_TGGCGTGGTACCAGAG-1	snRNAseq_5PT	1796	1301	0.167038	0	LB5028	PT5028_0	SN.Primary	SN.Primary	SN.Primary	0	SN.Primary	Neoplastic	T	Oligo	1	1	OPC	0.48996	Regional.OPC	0.943345
T_S5_SN_ATTGGGTAGCAATTAG-1	snRNAseq_5PT	1950	1251	0	0	LB5028	PT5028_0	SN.Primary	SN.Primary	SN.Primary	0	SN.Primary	Neoplastic	T	Oligo	0.992619	1	OPC	0.55058	Regional.OPC	0.640664
T_S5_SN_CTCCATGCAGATCACT-1	snRNAseq_5PT	1980	1268	0	0	LB5028	PT5028_0	SN.Primary	SN.Primary	SN.Primary	0	SN.Primary	Neoplastic	T	Oligo	1	1	OPC	0.55058	Regional.OPC	0.675879
T_S5_SN_CCGTTCACATGTTTGG-1	snRNAseq_5PT	1952	1258	0.409836	0	LB5028	PT5028_0	SN.Primary	SN.Primary	SN.Primary	0	SN.Primary	Neoplastic	T	Oligo	0.994906	1	OPC	0.473701	Regional.OPC	0.70435
T_S5_SN_TTGTGTTAGAAATTCG-1	snRNAseq_5PT	1961	1288	0	0	LB5028	PT5028_0	SN.Primary	SN.Primary	SN.Primary	0	SN.Primary	Neoplastic	T	Oligo	1	1	OPC	0.38316	Regional.OPC	0.531933
T_S5_SN_TGACAGTAGCGCAATG-1	snRNAseq_5PT	1903	1312	0.0525486	0	LB5028	PT5028_0	SN.Primary	SN.Primary	SN.Primary	0	SN.Primary	Neoplastic	T	Oligo	0.995519	1	NPC2	0.48996	Regional.OPC	0.694543
T_S5_SN_GTCACTCGTTTACGTG-1	snRNAseq_5PT	1960	1264	0	0	LB5028	PT5028_0	SN.Primary	SN.Primary	SN.Primary	0	SN.Primary	Neoplastic	T	Oligo	0.994712	1	OPC	0.55058	Regional.OPC	0.672479
T_S5_SN_TCATTACTCTAGTCAG-1	snRNAseq_5PT	1979	1277	0	0	LB5028	PT5028_0	SN.Primary	SN.Primary	SN.Primary	0	SN.Primary	Neoplastic	T	Oligo	0.990302	1	NPC1	0.55058	Regional.OPC	0.446118
T_S5_SN_GAAATGATCCTTCGAC-1	snRNAseq_5PT	1945	1268	0.257069	0	LB5028	PT5028_0	SN.Primary	SN.Primary	SN.Primary	0	SN.Primary	Neoplastic	T	Oligo	0.988155	1	NPC2	0.48996	Regional.OPC	0.592997
T_S5_SN_ACATGCACAGAACTTC-1	snRNAseq_5PT	1958	1255	0	0	LB5028	PT5028_0	SN.Primary	SN.Primary	SN.Primary	0	SN.Primary	Neoplastic	T	Oligo	0.99345	1	OPC	0.17883	Regional.OPC	0.677736
T_S5_SN_ACGGTTAAGGGATGTC-1	snRNAseq_5PT	1998	1344	0	3	LB5028	PT5028_0	SN.Primary	SN.Primary	SN.Primary	3	SN.Primary	Neoplastic	T	Oligo	0.995137	1	OPC	0.284761	Regional.OPC	0.629843
T_S5_SN_CTTTCAAGTGTATACC-1	snRNAseq_5PT	1976	1286	0	0	LB5028	PT5028_0	SN.Primary	SN.Primary	SN.Primary	0	SN.Primary	Neoplastic	T	Oligo	0.991656	1	OPC	0.55058	Regional.OPC	0.63345
T_S5_SN_GATTCGATCTCGTGGG-1	snRNAseq_5PT	1987	1335	0	3	LB5028	PT5028_0	SN.Primary	SN.Primary	SN.Primary	3	SN.Primary	Neoplastic	T	Oligo	1	1	OPC	0.464238	Regional.OPC	0.914242
T_S5_SN_GGCAGTCCAGAGGGTT-1	snRNAseq_5PT	1973	1295	0	0	LB5028	PT5028_0	SN.Primary	SN.Primary	SN.Primary	0	SN.Primary	Neoplastic	T	Oligo	0.988189	1	OPC	0.55058	Regional.OPC	0.633533
T_S5_SN_CATCGTCGTGCTCCGA-1	snRNAseq_5PT	1925	1075	0	47	LB5028	PT5028_0	SN.Primary	SN.Primary	SN.Primary	47	SN.Primary	Neoplastic	T	Neuronal	0.988508	1	OPC	0.487586	Regional.NPC	0.561564
T_S5_SN_AACTTCTCAAGGGCAT-1	snRNAseq_5PT	1986	1285	0.0503525	0	LB5028	PT5028_0	SN.Primary	SN.Primary	SN.Primary	0	SN.Primary	Neoplastic	T	Oligo	0.798578	0.8	OPC	0.0896015	Regional.OPC	0.567813
T_S5_SN_TGTAGACAGAGGGTAA-1	snRNAseq_5PT	1955	1196	0	0	LB5028	PT5028_0	SN.Primary	SN.Primary	SN.Primary	0	SN.Primary	Neoplastic	T	Oligo	0.987304	1	OPC	0.464238	Regional.OPC	0.706421
T_S5_SN_AGCGATTGTCATGGCC-1	snRNAseq_5PT	1950	1272	2.41026	0	LB5028	PT5028_0	SN.Primary	SN.Primary	SN.Primary	0	SN.Primary	Neoplastic	T	Oligo	0.990129	1	OPC	0.420114	Regional.OPC	0.537221
T_S5_SN_TCAAGTGCATTGAAAG-1	snRNAseq_5PT	1995	1157	0	3	LB5028	PT5028_0	SN.Primary	SN.Primary	SN.Primary	3	SN.Primary	Neoplastic	T	Oligo	0.993096	1	OPC	0.55058	Regional.OPC	0.542165
T_S5_SN_GTAGAAATCAAGTGGG-1	snRNAseq_5PT	1975	1255	0	0	LB5028	PT5028_0	SN.Primary	SN.Primary	SN.Primary	0	SN.Primary	Neoplastic	T	Oligo	0.995202	1	OPC	0.55058	Regional.OPC	0.639834
T_S5_SN_CGCCAGATCTGGCCGA-1	snRNAseq_5PT	1843	1231	0	58	LB5028	PT5028_0	SN.Primary	SN.Primary	SN.Primary	58	SN.Primary	Neoplastic	T	Microglia	0.458822	0.5	OPC	0.359803	Radial.Glia	0.362099
T_S5_SN_GACTTCCAGCACACCC-1	snRNAseq_5PT	1956	1232	0	0	LB5028	PT5028_0	SN.Primary	SN.Primary	SN.Primary	0	SN.Primary	Neoplastic	T	Oligo	0.990193	1	OPC	0.38316	Regional.OPC	0.581878
T_S5_SN_GTCGTAATCCCTCGAT-1	snRNAseq_5PT	1863	1260	0	58	LB5028	PT5028_0	SN.Primary	SN.Primary	SN.Primary	58	SN.Primary	Neoplastic	T	Microglia	0.520754	0.5	OPC	0.359803	Reactive.Immune	0.498996
T_S5_SN_AAAGTGACATTCTCTA-1	snRNAseq_5PT	1939	1256	0.206292	0	LB5028	PT5028_0	SN.Primary	SN.Primary	SN.Primary	0	SN.Primary	Neoplastic	T	Oligo	0.984967	1	OPC	0.48996	Reactive.Immune	0.375191
T_S5_SN_CAGGCCAAGCAAGTCG-1	snRNAseq_5PT	1922	1343	0	46	LB5028	PT5028_0	SN.Primary	SN.Primary	SN.Primary	46	SN.Primary	Neoplastic	T	OPC	0.991674	1	OPC	0.320773	Radial.Glia	0.380994
T_S5_SN_CATAAGCTCTGCAGCG-1	snRNAseq_5PT	1907	1170	0.367069	56	LB5028	PT5028_0	SN.Primary	SN.Primary	SN.Primary	56	SN.Primary	Neoplastic	T	Neuronal	0.934654	0.9	OPC	0.777695	Regional.NPC	0.32219
T_S5_SN_CTAGACAGTATTAAGG-1	snRNAseq_5PT	1991	1301	0	3	LB5028	PT5028_0	SN.Primary	SN.Primary	SN.Primary	3	SN.Primary	Neoplastic	T	Oligo	1	1	NPC2	0.464238	Regional.OPC	0.650727
T_S5_SN_GCCCGAAGTTAGAAGT-1	snRNAseq_5PT	1949	1210	0	0	LB5028	PT5028_0	SN.Primary	SN.Primary	SN.Primary	0	SN.Primary	Neoplastic	T	Oligo	0.990577	1	OPC	0.55058	Regional.OPC	0.445596
T_S5_SN_TTCTTGAGTATACCTG-1	snRNAseq_5PT	1969	1257	0	3	LB5028	PT5028_0	SN.Primary	SN.Primary	SN.Primary	3	SN.Primary	Neoplastic	T	Oligo	0.887365	0.9	OPC	0.284761	Regional.OPC	0.402915
T_S5_SN_TGGTAGTGTCTGCATA-1	snRNAseq_5PT	1977	1287	0	0	LB5028	PT5028_0	SN.Primary	SN.Primary	SN.Primary	0	SN.Primary	Neoplastic	T	Oligo	1	1	NPC2	0.55058	Regional.OPC	0.757825
T_S5_SN_GTGCACGGTCGAACGA-1	snRNAseq_5PT	1954	1182	0	0	LB5028	PT5028_0	SN.Primary	SN.Primary	SN.Primary	0	SN.Primary	Neoplastic	T	Oligo	0.98759	1	OPC	0.336832	Regional.OPC	0.829276
T_S5_SN_GTCATGACAACCCGCA-1	snRNAseq_5PT	1954	1231	0	0	LB5028	PT5028_0	SN.Primary	SN.Primary	SN.Primary	0	SN.Primary	Neoplastic	T	Oligo	0.987246	1	OPC	0.456938	Regional.OPC	0.534733
T_S5_SN_ACCAAACCATTCAGCA-1	snRNAseq_5PT	1984	1270	0.0504032	0	LB5028	PT5028_0	SN.Primary	SN.Primary	SN.Primary	0	SN.Primary	Neoplastic	T	Oligo	0.950405	1	OPC	0.0896015	Regional.OPC	0.311228
T_S5_SN_ATACCGATCGCTCTCA-1	snRNAseq_5PT	1953	1194	0	0	LB5028	PT5028_0	SN.Primary	SN.Primary	SN.Primary	0	SN.Primary	Neoplastic	T	Oligo	1	1	NPC2	0.55058	Regional.OPC	0.514633
T_S5_SN_AGTCACATCAAGCTTG-1	snRNAseq_5PT	1926	1135	0	39	LB5028	PT5028_0	SN.Primary	SN.Primary	SN.Primary	39	SN.Primary	Neoplastic	T	Astrocyte	0.337227	0.3	OPC	0.510265	Reactive.Hypoxia	0.17651
T_S5_SN_TGAGTCAGTGTCTTGA-1	snRNAseq_5PT	1597	1220	0.125235	0	LB5028	PT5028_0	SN.Primary	SN.Primary	SN.Primary	0	SN.Primary	Neoplastic	T	Oligo	1	1	OPC	0.262292	Regional.OPC	1.02561
T_S5_SN_TATTGGGCAAAGAACT-1	snRNAseq_5PT	1998	1205	0	37	LB5028	PT5028_0	SN.Primary	SN.Primary	SN.Primary	37	SN.Primary	Neoplastic	T	Vascular	0.316689	0.3	OPC	0.0896015	Reactive.Hypoxia	0.42284
T_S5_SN_GCTCAAAAGTGCGCTC-1	snRNAseq_5PT	1983	1275	0	3	LB5028	PT5028_0	SN.Primary	SN.Primary	SN.Primary	3	SN.Primary	Neoplastic	T	Oligo	0.989586	1	OPC	0.55058	Regional.OPC	0.324826
T_S5_SN_AGTGACTCAGTCAGCC-1	snRNAseq_5PT	1935	1144	0	59	LB5028	PT5028_0	SN.Primary	SN.Primary	SN.Primary	59	SN.Primary	Neoplastic	T	Astrocyte	0.750054	0.8	OPC	0.36269	Radial.Glia	0.147838
T_S5_SN_TGGTTAGGTTGGTAGG-1	snRNAseq_5PT	1975	1366	2.07595	61	LB5028	PT5028_0	SN.Primary	SN.Primary	SN.Primary	61	SN.Primary	Neoplastic	T	Oligo	0.986313	1	OPC	0.371078	Regional.OPC	0.394167
T_S5_SN_ATTCCCGCATATCTGG-1	snRNAseq_5PT	1982	1284	0	0	LB5028	PT5028_0	SN.Primary	SN.Primary	SN.Primary	0	SN.Primary	Neoplastic	T	Oligo	0.963912	1	AC	0.55058	Regional.OPC	0.37741
T_S5_SN_GCACGGTTCAAACTGC-1	snRNAseq_5PT	1978	1231	0	0	LB5028	PT5028_0	SN.Primary	SN.Primary	SN.Primary	0	SN.Primary	Neoplastic	T	Oligo	0.982031	1	OPC	0.497091	Regional.OPC	0.67643
T_S5_SN_ATCGATGGTCCTACAA-1	snRNAseq_5PT	1952	1150	0	0	LB5028	PT5028_0	SN.Primary	SN.Primary	SN.Primary	0	SN.Primary	Neoplastic	T	Oligo	0.991329	1	OPC	0.17883	Regional.OPC	0.656043
T_S5_SN_CTTCCTTCAGGTGGAT-1	snRNAseq_5PT	1994	1322	0.451354	37	LB5028	PT5028_0	SN.Primary	SN.Primary	SN.Primary	37	SN.Primary	Neoplastic	T	Oligo	0.591929	0.6	OPC	0.306745	Regional.OPC	0.524839
T_S5_SN_GTCTACCAGTCGGGAT-1	snRNAseq_5PT	1964	1286	0	3	LB5028	PT5028_0	SN.Primary	SN.Primary	SN.Primary	3	SN.Primary	Neoplastic	T	Oligo	0.996399	1	OPC	0.464238	Regional.OPC	0.526915
T_S5_SN_TCTGTCGAGTTTCGGT-1	snRNAseq_5PT	1962	1167	0	0	LB5028	PT5028_0	SN.Primary	SN.Primary	SN.Primary	0	SN.Primary	Neoplastic	T	Oligo	0.992903	1	AC	0.55058	Regional.OPC	0.60011
T_S5_SN_TCTATCATCAGCGCAC-1	snRNAseq_5PT	1962	1263	0	0	LB5028	PT5028_0	SN.Primary	SN.Primary	SN.Primary	0	SN.Primary	Neoplastic	T	Oligo	0.995149	1	OPC	0.55058	Regional.OPC	0.595798
T_S5_SN_TGTTCATTCCGTGCGA-1	snRNAseq_5PT	1970	1261	0	0	LB5028	PT5028_0	SN.Primary	SN.Primary	SN.Primary	0	SN.Primary	Neoplastic	T	Oligo	1	1	OPC	0.55058	Regional.OPC	0.728078
T_S5_SN_GCGAGAACAAGATCCT-1	snRNAseq_5PT	1938	1328	1.59959	37	LB5028	PT5028_0	SN.Primary	SN.Primary	SN.Primary	37	SN.Primary	Neoplastic	T	Oligo	0.934834	0.9	OPC	0.306745	Regional.OPC	0.494604
T_S5_SN_TAACACGAGAAGCTGC-1	snRNAseq_5PT	1965	1229	0.101781	0	LB5028	PT5028_0	SN.Primary	SN.Primary	SN.Primary	0	SN.Primary	Neoplastic	T	Oligo	0.991837	1	OPC	0.48996	Regional.OPC	0.411369
T_S5_SN_CCGTAGGTCATCTACT-1	snRNAseq_5PT	1991	1252	0	0	LB5028	PT5028_0	SN.Primary	SN.Primary	SN.Primary	0	SN.Primary	Neoplastic	T	Oligo	0.988416	1	OPC	0.464492	Regional.OPC	0.629504
T_S5_SN_CTAACTTCAGGACATG-1	snRNAseq_5PT	1966	1236	0	0	LB5028	PT5028_0	SN.Primary	SN.Primary	SN.Primary	0	SN.Primary	Neoplastic	T	Oligo	0.98889	1	OPC	0.336832	Regional.OPC	0.582312
T_S5_SN_TAATTCCTCACACGAT-1	snRNAseq_5PT	1971	1179	0	0	LB5028	PT5028_0	SN.Primary	SN.Primary	SN.Primary	0	SN.Primary	Neoplastic	T	Oligo	0.993985	1	OPC	0.456938	Regional.OPC	0.652023
T_S5_SN_TTGATGGGTGATACTC-1	snRNAseq_5PT	1957	1208	0	0	LB5028	PT5028_0	SN.Primary	SN.Primary	SN.Primary	0	SN.Primary	Neoplastic	T	Oligo	0.964917	1	OPC	0.38316	Regional.OPC	0.730799
T_S5_SN_CTCAAGAAGTAGGATT-1	snRNAseq_5PT	1972	1279	0	0	LB5028	PT5028_0	SN.Primary	SN.Primary	SN.Primary	0	SN.Primary	Neoplastic	T	Oligo	1	1	OPC	0.464492	Regional.OPC	0.724716
T_S5_SN_AGAAGTACACATTGTG-1	snRNAseq_5PT	1965	1199	0	0	LB5028	PT5028_0	SN.Primary	SN.Primary	SN.Primary	0	SN.Primary	Neoplastic	T	Oligo	0.98926	1	OPC	0.55058	Regional.OPC	0.498735
T_S5_SN_TGGAACTGTCCGGATC-1	snRNAseq_5PT	1968	1233	0	3	LB5028	PT5028_0	SN.Primary	SN.Primary	SN.Primary	3	SN.Primary	Neoplastic	T	Oligo	0.988383	1	OPC	0.284761	Regional.OPC	0.554195
T_S5_SN_TTCCTCTGTTCCGGTG-1	snRNAseq_5PT	1951	1286	0	0	LB5028	PT5028_0	SN.Primary	SN.Primary	SN.Primary	0	SN.Primary	Neoplastic	T	Oligo	1	1	OPC	0.55058	Regional.OPC	0.775832
T_S5_SN_TCCCAGTAGAGTGAAG-1	snRNAseq_5PT	1964	1256	0	0	LB5028	PT5028_0	SN.Primary	SN.Primary	SN.Primary	0	SN.Primary	Neoplastic	T	Oligo	1	1	OPC	0.55058	Regional.OPC	0.351204
T_S5_SN_GTACAACCAGTTACCA-1	snRNAseq_5PT	1929	1232	0.207361	0	LB5028	PT5028_0	SN.Primary	SN.Primary	SN.Primary	0	SN.Primary	Neoplastic	T	Oligo	0.963015	1	OPC	0.48996	Regional.OPC	0.550718
T_S5_SN_CGAGAAGCATAGACTC-1	snRNAseq_5PT	1970	1258	0	0	LB5028	PT5028_0	SN.Primary	SN.Primary	SN.Primary	0	SN.Primary	Neoplastic	T	Oligo	0.988791	1	NPC1	0.497091	Regional.OPC	0.351335
T_S5_SN_CGCAGGTAGTGGTTAA-1	snRNAseq_5PT	1832	1216	0	0	LB5028	PT5028_0	SN.Primary	SN.Primary	SN.Primary	0	SN.Primary	Neoplastic	T	Oligo	1	1	OPC	0.55058	Regional.OPC	0.785719
T_S5_SN_CTCAAGATCGAATCCA-1	snRNAseq_5PT	1911	1260	0.627943	0	LB5028	PT5028_0	SN.Primary	SN.Primary	SN.Primary	0	SN.Primary	Neoplastic	T	Oligo	0.955275	1	OPC	0.420114	Regional.OPC	0.391706
T_S5_SN_GTTATGGCAAGTAGTA-1	snRNAseq_5PT	1954	1277	0	0	LB5028	PT5028_0	SN.Primary	SN.Primary	SN.Primary	0	SN.Primary	Neoplastic	T	Oligo	1	1	OPC	0.497091	Regional.OPC	0.684182
T_S5_SN_ATGACCACACGCGCAT-1	snRNAseq_5PT	1924	1097	0	37	LB5028	PT5028_0	SN.Primary	SN.Primary	SN.Primary	37	SN.Primary	Neoplastic	T	Neuronal	0.489602	0.5	OPC	0.487586	Regional.NPC	0.248814
T_S5_SN_AATGCCATCAGTGCGC-1	snRNAseq_5PT	1968	1247	0	0	LB5028	PT5028_0	SN.Primary	SN.Primary	SN.Primary	0	SN.Primary	Neoplastic	T	Oligo	1	1	OPC	0.55058	Regional.OPC	0.859949
T_S5_SN_CGTTGGGAGGCCCAAA-1	snRNAseq_5PT	1965	1234	0	0	LB5028	PT5028_0	SN.Primary	SN.Primary	SN.Primary	0	SN.Primary	Neoplastic	T	Oligo	1	1	NPC2	0.456938	Regional.OPC	0.603978
T_S5_SN_CCTCTAGGTCACAGTT-1	snRNAseq_5PT	1961	1213	0	0	LB5028	PT5028_0	SN.Primary	SN.Primary	SN.Primary	0	SN.Primary	Neoplastic	T	Oligo	0.988997	1	OPC	0.336832	Regional.OPC	0.378979
T_S5_SN_GGGACTCCAGCAGTAG-1	snRNAseq_5PT	1941	1258	0	0	LB5028	PT5028_0	SN.Primary	SN.Primary	SN.Primary	0	SN.Primary	Neoplastic	T	Oligo	0.989357	1	OPC	0.55058	Regional.OPC	0.573132
T_S5_SN_GTAGTACTCCTTCACG-1	snRNAseq_5PT	1803	1270	0.0554631	58	LB5028	PT5028_0	SN.Primary	SN.Primary	SN.Primary	58	SN.Primary	Neoplastic	T	Microglia	0.483927	0.5	NPC2	0.359803	Reactive.Immune	0.469031
T_S5_SN_TTCTGTAGTACCCAGC-1	snRNAseq_5PT	1950	1291	0.410256	3	LB5028	PT5028_0	SN.Primary	SN.Primary	SN.Primary	3	SN.Primary	Neoplastic	T	Oligo	1	1	OPC	0.48996	Regional.OPC	0.770137
T_S5_SN_TCGGGCACATATCTGG-1	snRNAseq_5PT	1924	1294	0.883576	37	LB5028	PT5028_0	SN.Primary	SN.Primary	SN.Primary	37	SN.Primary	Neoplastic	T	Oligo	0.699141	0.7	OPC	0.306745	Regional.OPC	0.39804
T_S5_SN_AAAGGATTCAGCTTCC-1	snRNAseq_5PT	1962	1189	0	0	LB5028	PT5028_0	SN.Primary	SN.Primary	SN.Primary	0	SN.Primary	Neoplastic	T	Oligo	0.99351	1	OPC	0.55058	Regional.OPC	0.635993
T_S5_SN_TCGCAGGTCACTGAAC-1	snRNAseq_5PT	1949	1212	0	22	LB5028	PT5028_0	SN.Primary	SN.Primary	SN.Primary	22	SN.Primary	Neoplastic	T	Oligo	1	1	OPC	0.55058	Regional.OPC	0.559906
T_S5_SN_TATCGCCGTCTCCTGT-1	snRNAseq_5PT	1992	1239	0.150602	37	LB5028	PT5028_0	SN.Primary	SN.Primary	SN.Primary	37	SN.Primary	Neoplastic	T	Oligo	0.388877	0.4	OPC	0.0896015	Regional.OPC	0.499312
T_S5_SN_CGCGTGAAGGGTTGCA-1	snRNAseq_5PT	1988	1203	0	37	LB5028	PT5028_0	SN.Primary	SN.Primary	SN.Primary	37	SN.Primary	Neoplastic	T	Oligo	0.798953	0.8	OPC	0.306745	Regional.OPC	0.259085
T_S5_SN_AGGGTCCAGATCACTC-1	snRNAseq_5PT	1939	1224	0.051573	3	LB5028	PT5028_0	SN.Primary	SN.Primary	SN.Primary	3	SN.Primary	Neoplastic	T	Oligo	1	1	OPC	0.48996	Regional.OPC	0.626077
T_S5_SN_GGGAGATCACAAAGCG-1	snRNAseq_5PT	1980	1268	0	3	LB5028	PT5028_0	SN.Primary	SN.Primary	SN.Primary	3	SN.Primary	Neoplastic	T	Oligo	0.994991	1	OPC	0.464238	Regional.OPC	0.441228
T_S5_SN_AATCGACAGTTGCATC-1	snRNAseq_5PT	1959	1196	0	3	LB5028	PT5028_0	SN.Primary	SN.Primary	SN.Primary	3	SN.Primary	Neoplastic	T	Oligo	0.989807	1	NPC2	0.306745	Regional.OPC	0.329217
T_S5_SN_TCCATGCAGTGCCAGA-1	snRNAseq_5PT	1927	1185	0	30	LB5028	PT5028_0	SN.Primary	SN.Primary	SN.Primary	30	SN.Primary	Neoplastic	T	Microglia	0.33454	0.3	OPC	0.490268	Radial.Glia	0.191999
T_S5_SN_GGAAGTGCATTAGGAA-1	snRNAseq_5PT	1841	1257	1.73819	58	LB5028	PT5028_0	SN.Primary	SN.Primary	SN.Primary	58	SN.Primary	Neoplastic	T	Microglia	0.450881	0.5	OPC	0.359803	Reactive.Immune	0.312998
T_S5_SN_CATTCTAAGGGAGTTC-1	snRNAseq_5PT	1970	1135	0	0	LB5028	PT5028_0	SN.Primary	SN.Primary	SN.Primary	0	SN.Primary	Neoplastic	T	Oligo	0.986081	1	OPC	0.38316	Regional.OPC	0.369239
T_S5_SN_ACACAGTAGCTAAGTA-1	snRNAseq_5PT	1960	1149	0	0	LB5028	PT5028_0	SN.Primary	SN.Primary	SN.Primary	0	SN.Primary	Neoplastic	T	Oligo	0.933548	0.9	OPC	0.55058	Regional.OPC	0.644376
T_S5_SN_TGATCAGGTCCAAGAG-1	snRNAseq_5PT	1936	1299	0	0	LB5028	PT5028_0	SN.Primary	SN.Primary	SN.Primary	0	SN.Primary	Neoplastic	T	Oligo	1	1	AC	0.336832	Regional.OPC	0.706515
T_S5_SN_TTGTGGAAGTGAGGCT-1	snRNAseq_5PT	1915	1239	0.0522193	0	LB5028	PT5028_0	SN.Primary	SN.Primary	SN.Primary	0	SN.Primary	Neoplastic	T	Oligo	1	1	OPC	0.456938	Regional.OPC	0.85449
T_S5_SN_AATAGAGTCCAAAGGG-1	snRNAseq_5PT	1974	1188	0	0	LB5028	PT5028_0	SN.Primary	SN.Primary	SN.Primary	0	SN.Primary	Neoplastic	T	Oligo	0.989138	1	OPC	0.55058	Regional.OPC	0.423219
T_S5_SN_TTTCATGGTGTCCCTT-1	snRNAseq_5PT	1981	1245	0.504796	37	LB5028	PT5028_0	SN.Primary	SN.Primary	SN.Primary	37	SN.Primary	Neoplastic	T	Oligo	0.961811	1	OPC	0.473701	Regional.OPC	0.554421
T_S5_SN_GTTGTAGTCGTCACCT-1	snRNAseq_5PT	1961	1271	0	0	LB5028	PT5028_0	SN.Primary	SN.Primary	SN.Primary	0	SN.Primary	Neoplastic	T	Oligo	1	1	OPC	0.284761	Regional.OPC	0.652795
T_S5_SN_GACTCTCCAGAAATCA-1	snRNAseq_5PT	1936	1252	0.206612	0	LB5028	PT5028_0	SN.Primary	SN.Primary	SN.Primary	0	SN.Primary	Neoplastic	T	Oligo	1	1	OPC	0.48996	Regional.OPC	0.592155
T_S5_SN_AATCACGGTCCGACGT-1	snRNAseq_5PT	1906	1279	0.0524659	0	LB5028	PT5028_0	SN.Primary	SN.Primary	SN.Primary	0	SN.Primary	Neoplastic	T	Oligo	0.995246	1	OPC	0.48996	Regional.OPC	0.788743
T_S5_SN_ATCGATGAGAGGCGGA-1	snRNAseq_5PT	1954	1240	0.0511771	0	LB5028	PT5028_0	SN.Primary	SN.Primary	SN.Primary	0	SN.Primary	Neoplastic	T	Oligo	0.989598	1	OPC	0.48996	Regional.OPC	0.633408
T_S5_SN_TTCGATTGTGACTCTA-1	snRNAseq_5PT	1841	1297	0.434546	0	LB5028	PT5028_0	SN.Primary	SN.Primary	SN.Primary	0	SN.Primary	Neoplastic	T	Oligo	0.991096	1	OPC	0.473701	Regional.OPC	0.654083
T_S5_SN_GCTTTCGAGGGAGATA-1	snRNAseq_5PT	1940	1250	0.0515464	3	LB5028	PT5028_0	SN.Primary	SN.Primary	SN.Primary	3	SN.Primary	Neoplastic	T	Oligo	0.914759	0.9	OPC	0.336832	Regional.OPC	0.754082
T_S5_SN_GAGTGAGTCTATGTGG-1	snRNAseq_5PT	1894	1244	0.0527983	39	LB5028	PT5028_0	SN.Primary	SN.Primary	SN.Primary	39	SN.Primary	Neoplastic	T	Astrocyte	0.675955	0.7	OPC	0.510265	Regional.OPC	0.408204
T_S5_SN_TCGCAGGAGTGCAGCA-1	snRNAseq_5PT	1891	1257	0	39	LB5028	PT5028_0	SN.Primary	SN.Primary	SN.Primary	39	SN.Primary	Neoplastic	T	Astrocyte	0.304117	0.3	OPC	0.510265	Regional.OPC	0.331875
T_S5_SN_ATTTCACGTTCTAAGC-1	snRNAseq_5PT	1971	1277	0	0	LB5028	PT5028_0	SN.Primary	SN.Primary	SN.Primary	0	SN.Primary	Neoplastic	T	Oligo	1	1	OPC	0.464238	Regional.OPC	0.802288
T_S5_SN_ATGGTTGAGAAATTGC-1	snRNAseq_5PT	1971	1289	0	3	LB5028	PT5028_0	SN.Primary	SN.Primary	SN.Primary	3	SN.Primary	Neoplastic	T	Oligo	1	1	OPC	0.284761	Regional.OPC	0.592515
T_S5_SN_CTCTGGTAGCGTATAA-1	snRNAseq_5PT	1949	1219	0	0	LB5028	PT5028_0	SN.Primary	SN.Primary	SN.Primary	0	SN.Primary	Neoplastic	T	Oligo	0.989404	1	OPC	0.497091	Regional.OPC	0.504907
T_S5_SN_CTATCCGTCACCTCGT-1	snRNAseq_5PT	1960	1182	0	0	LB5028	PT5028_0	SN.Primary	SN.Primary	SN.Primary	0	SN.Primary	Neoplastic	T	Oligo	0.989602	1	OPC	0.55058	Regional.OPC	0.267033
T_S5_SN_GAATCACAGGTTCCGC-1	snRNAseq_5PT	1958	1194	0	0	LB5028	PT5028_0	SN.Primary	SN.Primary	SN.Primary	0	SN.Primary	Neoplastic	T	Oligo	0.969074	1	AC	0.497091	Regional.OPC	0.32623
T_S5_SN_CTGATCCAGGTGCCAA-1	snRNAseq_5PT	1953	1268	0	3	LB5028	PT5028_0	SN.Primary	SN.Primary	SN.Primary	3	SN.Primary	Neoplastic	T	Oligo	1	1	OPC	0.55058	Regional.OPC	0.757948
T_S5_SN_TGAACGTCATGGGATG-1	snRNAseq_5PT	1956	1284	0	0	LB5028	PT5028_0	SN.Primary	SN.Primary	SN.Primary	0	SN.Primary	Neoplastic	T	Oligo	0.991026	1	OPC	0.336832	Regional.OPC	0.527913
T_S5_SN_CTCCACAGTCGCTCGA-1	snRNAseq_5PT	1957	1249	0	3	LB5028	PT5028_0	SN.Primary	SN.Primary	SN.Primary	3	SN.Primary	Neoplastic	T	Oligo	1	1	OPC	0.464238	Regional.OPC	0.438276
T_S5_SN_TCAGGGCCAAGAGCTG-1	snRNAseq_5PT	1962	1313	0.356779	0	LB5028	PT5028_0	SN.Primary	SN.Primary	SN.Primary	0	SN.Primary	Neoplastic	T	Oligo	0.988064	1	OPC	0.473701	Regional.OPC	0.66948
T_S5_SN_AGAGAGCGTACTTGTG-1	snRNAseq_5PT	1966	1272	0	3	LB5028	PT5028_0	SN.Primary	SN.Primary	SN.Primary	3	SN.Primary	Neoplastic	T	Oligo	0.991767	1	OPC	0.284761	Regional.OPC	0.583976
T_S5_SN_TCATCCGCAGAGAAAG-1	snRNAseq_5PT	1950	1185	0	0	LB5028	PT5028_0	SN.Primary	SN.Primary	SN.Primary	0	SN.Primary	Neoplastic	T	Oligo	1	1	AC	0.55058	Regional.OPC	0.741795
T_S5_SN_AAGACTCGTTCTCACC-1	snRNAseq_5PT	1903	1299	0.578035	0	LB5028	PT5028_0	SN.Primary	SN.Primary	SN.Primary	0	SN.Primary	Neoplastic	T	Oligo	0.996271	1	NPC2	0.473701	Regional.OPC	0.696436
T_S5_SN_GCTGCAGAGCGGCTCT-1	snRNAseq_5PT	1831	1257	0	58	LB5028	PT5028_0	SN.Primary	SN.Primary	SN.Primary	58	SN.Primary	Neoplastic	T	Microglia	0.481853	0.5	OPC	0.359803	Reactive.Immune	0.444253
T_S5_SN_TGCTCGTTCTCATAGG-1	snRNAseq_5PT	1966	1282	0	0	LB5028	PT5028_0	SN.Primary	SN.Primary	SN.Primary	0	SN.Primary	Neoplastic	T	Oligo	1	1	OPC	0.55058	Regional.OPC	0.745051
T_S5_SN_TCTTAGTAGAGGATGA-1	snRNAseq_5PT	2011	1409	0	37	LB5028	PT5028_0	SN.Primary	SN.Primary	SN.Primary	37	SN.Primary	Neoplastic	T	Neuronal	0.389255	0.4	OPC	0.0896015	Regional.OPC	0.446798
T_S5_SN_CAATTTCGTAGACGTG-1	snRNAseq_5PT	1970	1180	0	0	LB5028	PT5028_0	SN.Primary	SN.Primary	SN.Primary	0	SN.Primary	Neoplastic	T	Oligo	0.989709	1	OPC	0.38316	Regional.OPC	0.546531
T_S5_SN_CTCAGAACAAGCTGTT-1	snRNAseq_5PT	1922	1258	0.364204	37	LB5028	PT5028_0	SN.Primary	SN.Primary	SN.Primary	37	SN.Primary	Neoplastic	T	Oligo	0.986233	1	OPC	0.306745	Regional.OPC	0.381942
T_S5_SN_TTACGTTGTTAAGAAC-1	snRNAseq_5PT	1941	1246	0	0	LB5028	PT5028_0	SN.Primary	SN.Primary	SN.Primary	0	SN.Primary	Neoplastic	T	Oligo	0.993948	1	OPC	0.464492	Regional.OPC	0.518544
T_S5_SN_TAAGCGTGTTTCGGCG-1	snRNAseq_5PT	1949	1234	0	0	LB5028	PT5028_0	SN.Primary	SN.Primary	SN.Primary	0	SN.Primary	Neoplastic	T	Oligo	1	1	OPC	0.497091	Regional.OPC	0.878718
T_S5_SN_GGTTAACCATACCACA-1	snRNAseq_5PT	1896	1179	0	0	LB5028	PT5028_0	SN.Primary	SN.Primary	SN.Primary	0	SN.Primary	Neoplastic	T	Oligo	0.987689	1	OPC	0.464492	Regional.OPC	0.653634
T_S5_SN_CACTGAATCAAGCGTT-1	snRNAseq_5PT	1952	1203	0	0	LB5028	PT5028_0	SN.Primary	SN.Primary	SN.Primary	0	SN.Primary	Neoplastic	T	Oligo	0.988389	1	OPC	0.497091	Regional.OPC	0.5302
T_S5_SN_ATCCGTCCAGGACAGT-1	snRNAseq_5PT	1945	1288	4.37018	37	LB5028	PT5028_0	SN.Primary	SN.Primary	SN.Primary	37	SN.Primary	Neoplastic	T	Oligo	0.967009	1	OPC	0.306745	Regional.NPC	0.302581
T_S5_SN_TCGTCCAGTCGTTTCC-1	snRNAseq_5PT	1944	1348	0.0514403	36	LB5028	PT5028_0	SN.Primary	SN.Primary	SN.Primary	36	SN.Primary	Neoplastic	T	Oligo	0.94639	0.9	OPC	0.359456	Regional.OPC	0.519379
T_S5_SN_CCGGACACAAGTAGTA-1	snRNAseq_5PT	1968	1249	0	0	LB5028	PT5028_0	SN.Primary	SN.Primary	SN.Primary	0	SN.Primary	Neoplastic	T	Oligo	0.994686	1	OPC	0.55058	Regional.OPC	0.554195
T_S5_SN_AGAGAGCCACTTGAGT-1	snRNAseq_5PT	1947	1157	0	0	LB5028	PT5028_0	SN.Primary	SN.Primary	SN.Primary	0	SN.Primary	Neoplastic	T	Oligo	0.991423	1	OPC	0.497091	Regional.OPC	0.480179
T_S5_SN_CACAACATCATCCCGT-1	snRNAseq_5PT	1959	1227	0	0	LB5028	PT5028_0	SN.Primary	SN.Primary	SN.Primary	0	SN.Primary	Neoplastic	T	Oligo	0.943218	0.9	OPC	0.17883	Regional.OPC	0.422663
T_S5_SN_ATGCGATGTTTACCTT-1	snRNAseq_5PT	1926	1217	0	22	LB5028	PT5028_0	SN.Primary	SN.Primary	SN.Primary	22	SN.Primary	Neoplastic	T	Oligo	1	1	OPC	0.55058	Regional.OPC	0.502844
T_S5_SN_ACGTACATCGAGCCAC-1	snRNAseq_5PT	1915	1265	1.09661	0	LB5028	PT5028_0	SN.Primary	SN.Primary	SN.Primary	0	SN.Primary	Neoplastic	T	Oligo	0.990825	1	OPC	0.473701	Regional.OPC	0.61018
T_S5_SN_TCAGGTATCATTCATC-1	snRNAseq_5PT	1956	1204	0	3	LB5028	PT5028_0	SN.Primary	SN.Primary	SN.Primary	3	SN.Primary	Neoplastic	T	Oligo	1	1	OPC	0.464238	Regional.OPC	0.534992
T_S5_SN_CGTTGGGGTATCGTGT-1	snRNAseq_5PT	1953	1267	0	0	LB5028	PT5028_0	SN.Primary	SN.Primary	SN.Primary	0	SN.Primary	Neoplastic	T	Oligo	0.995568	1	OPC	0.55058	Regional.OPC	0.69098
T_S5_SN_CGAGTGCCAGCTGCCA-1	snRNAseq_5PT	1939	1318	1.28932	37	LB5028	PT5028_0	SN.Primary	SN.Primary	SN.Primary	37	SN.Primary	Neoplastic	T	Oligo	0.928481	0.9	NPC2	0.306745	Regional.OPC	0.465288
T_S5_SN_GATAGCTTCGCCAACG-1	snRNAseq_5PT	1825	1183	0.219178	58	LB5028	PT5028_0	SN.Primary	SN.Primary	SN.Primary	58	SN.Primary	Neoplastic	T	Neuronal	0.32463	0.3	OPC	0.359803	Reactive.Immune	0.177965
T_S5_SN_GGGAAGTGTCTTGAAC-1	snRNAseq_5PT	1953	1246	0	0	LB5028	PT5028_0	SN.Primary	SN.Primary	SN.Primary	0	SN.Primary	Neoplastic	T	Oligo	0.995542	1	OPC	0.55058	Regional.OPC	0.660376
T_S5_SN_CGTTCTGGTGCTTATG-1	snRNAseq_5PT	1957	1209	0	0	LB5028	PT5028_0	SN.Primary	SN.Primary	SN.Primary	0	SN.Primary	Neoplastic	T	Oligo	0.988031	1	OPC	0.497091	Regional.OPC	0.572697
T_S5_SN_ATCTTCACAGCTAACT-1	snRNAseq_5PT	1841	1203	0	58	LB5028	PT5028_0	SN.Primary	SN.Primary	SN.Primary	58	SN.Primary	Neoplastic	T	Microglia	0.386995	0.4	OPC	0.359803	Reactive.Hypoxia	0.216993
T_S5_SN_TGAACGTGTTCCTTGC-1	snRNAseq_5PT	1946	1220	0	0	LB5028	PT5028_0	SN.Primary	SN.Primary	SN.Primary	0	SN.Primary	Neoplastic	T	Oligo	0.877757	0.9	OPC	0.464492	Regional.OPC	0.496705
T_S5_SN_GACCAATGTGCCCGTA-1	snRNAseq_5PT	1941	1249	0	0	LB5028	PT5028_0	SN.Primary	SN.Primary	SN.Primary	0	SN.Primary	Neoplastic	T	Oligo	0.971259	1	OPC	0.497091	Regional.OPC	0.690394
T_S5_SN_CCAATTTGTCGACGCT-1	snRNAseq_5PT	1947	1279	0	0	LB5028	PT5028_0	SN.Primary	SN.Primary	SN.Primary	0	SN.Primary	Neoplastic	T	Oligo	0.995113	1	OPC	0.497091	Regional.OPC	0.491526
T_S5_SN_CATCGTCGTAGGCAAC-1	snRNAseq_5PT	1959	1287	0	0	LB5028	PT5028_0	SN.Primary	SN.Primary	SN.Primary	0	SN.Primary	Neoplastic	T	Oligo	1	1	OPC	0.55058	Regional.OPC	0.590489
T_S5_SN_TGAGACTGTAACTGCT-1	snRNAseq_5PT	1950	1194	0	0	LB5028	PT5028_0	SN.Primary	SN.Primary	SN.Primary	0	SN.Primary	Neoplastic	T	Oligo	0.987657	1	OPC	0.497091	Regional.OPC	0.585772
