## Supplementary material for "Human Organoid Tumor Transplantation Identifies Functional Glioblastoma - Microenvironmental Communication Mediated by PTPRZ1": Supp Table 3 (part 42 of 42)

### Sheet: STable 3 HOTT.completed.meta.ta (continued)
	orig.ident	nCount_RNA	nFeature_RNA	percent.mt	seurat_clusters	Dataset	Sample	SampleID	CultureCondition	FBSstatus	RNA_snn_res.2	Source	Tumor.vs.Normal	TvsN	predicted.id	predicted.id.score	predicted.id.score.round	Neftel_Assign	Neftel_MaxCor	Vidhya_Assign	Vidhya_MaxCor
T_S5_SN_TTGAGTGTCAGCGCGT-1	snRNAseq_5PT	1887	1325	0.211977	59	LB5028	PT5028_0	SN.Primary	SN.Primary	SN.Primary	59	SN.Primary	Neoplastic	T	Astrocyte	0.735729	0.7	OPC	0.36269	Reactive.Immune	0.22227
T_S5_SN_TATTGCTGTCATAACC-1	snRNAseq_5PT	1947	1248	0	0	LB5028	PT5028_0	SN.Primary	SN.Primary	SN.Primary	0	SN.Primary	Neoplastic	T	Oligo	0.975232	1	AC	0.464492	Regional.OPC	0.560412
T_S5_SN_TCGCTCAAGAAACTCA-1	snRNAseq_5PT	1910	1038	0	39	LB5028	PT5028_0	SN.Primary	SN.Primary	SN.Primary	39	SN.Primary	Neoplastic	T	Astrocyte	0.502192	0.5	OPC	0.510265	Reactive.Immune	0.157258
T_S5_SN_CGTTCTGTCACCACAA-1	snRNAseq_5PT	1978	1227	0	0	LB5028	PT5028_0	SN.Primary	SN.Primary	SN.Primary	0	SN.Primary	Neoplastic	T	Oligo	0.987717	1	OPC	0.336832	Regional.OPC	0.449926
T_S5_SN_TCATTCAGTTGCTAGT-1	snRNAseq_5PT	1881	1167	0.425306	0	LB5028	PT5028_0	SN.Primary	SN.Primary	SN.Primary	0	SN.Primary	Neoplastic	T	Oligo	0.990699	1	OPC	0.473701	Regional.OPC	0.529407
T_S5_SN_GCCAGTGTCAAATAGG-1	snRNAseq_5PT	1899	1182	0	48	LB5028	PT5028_0	SN.Primary	SN.Primary	SN.Primary	48	SN.Primary	Neoplastic	T	Neuronal	0.898361	0.9	OPC	0.538397	Regional.NPC	0.207712
T_S5_SN_TCGGGACGTCAAATCC-1	snRNAseq_5PT	1942	1255	0	0	LB5028	PT5028_0	SN.Primary	SN.Primary	SN.Primary	0	SN.Primary	Neoplastic	T	Oligo	0.993305	1	OPC	0.497091	Regional.OPC	0.566034
T_S5_SN_TGGGCGTTCAGGAACG-1	snRNAseq_5PT	1957	1263	0	0	LB5028	PT5028_0	SN.Primary	SN.Primary	SN.Primary	0	SN.Primary	Neoplastic	T	Oligo	1	1	OPC	0.464238	Regional.OPC	0.668955
T_S5_SN_GAGACCCCAGTCGTTA-1	snRNAseq_5PT	1946	1190	0	0	LB5028	PT5028_0	SN.Primary	SN.Primary	SN.Primary	0	SN.Primary	Neoplastic	T	Oligo	0.987278	1	OPC	0.497091	Regional.OPC	0.770232
T_S5_SN_CTCATTATCCTAACAG-1	snRNAseq_5PT	1965	1254	0	0	LB5028	PT5028_0	SN.Primary	SN.Primary	SN.Primary	0	SN.Primary	Neoplastic	T	Oligo	1	1	OPC	0.55058	Regional.OPC	0.517915
T_S5_SN_TGTAGACTCAGATTGC-1	snRNAseq_5PT	1929	1276	0	0	LB5028	PT5028_0	SN.Primary	SN.Primary	SN.Primary	0	SN.Primary	Neoplastic	T	Oligo	0.99515	1	OPC	0.456938	Regional.OPC	0.619091
T_S5_SN_CCCTTAGTCGTAGTCA-1	snRNAseq_5PT	1948	1249	0	3	LB5028	PT5028_0	SN.Primary	SN.Primary	SN.Primary	3	SN.Primary	Neoplastic	T	Oligo	0.987622	1	OPC	0.38316	Regional.OPC	0.630125
T_S5_SN_ATTCGTTGTATGGAGC-1	snRNAseq_5PT	1969	1286	1.9807	0	LB5028	PT5028_0	SN.Primary	SN.Primary	SN.Primary	0	SN.Primary	Neoplastic	T	Oligo	0.981648	1	OPC	0.420114	Regional.OPC	0.453579
T_S5_SN_CTTCAATGTCGTGTTA-1	snRNAseq_5PT	1944	1210	0	0	LB5028	PT5028_0	SN.Primary	SN.Primary	SN.Primary	0	SN.Primary	Neoplastic	T	Oligo	0.995281	1	OPC	0.55058	Regional.OPC	0.519379
T_S5_SN_TGAGCATTCTGGTGGC-1	snRNAseq_5PT	1908	1231	0	30	LB5028	PT5028_0	SN.Primary	SN.Primary	SN.Primary	30	SN.Primary	Neoplastic	T	Microglia	0.45364	0.5	OPC	0.490268	Radial.Glia	0.249379
T_S5_SN_GTTCGCTGTTTACTGG-1	snRNAseq_5PT	1958	1234	0	0	LB5028	PT5028_0	SN.Primary	SN.Primary	SN.Primary	0	SN.Primary	Neoplastic	T	Oligo	0.989375	1	OPC	0.55058	Regional.OPC	0.61368
T_S5_SN_TCTACATAGTTAGTAG-1	snRNAseq_5PT	1978	1375	0	37	LB5028	PT5028_0	SN.Primary	SN.Primary	SN.Primary	37	SN.Primary	Neoplastic	T	Neuronal	0.379093	0.4	OPC	0.0896015	Regional.NPC	0.300315
T_S5_SN_TGGTGATCAGAGGGTT-1	snRNAseq_5PT	1976	1271	0	3	LB5028	PT5028_0	SN.Primary	SN.Primary	SN.Primary	3	SN.Primary	Neoplastic	T	Oligo	0.989743	1	OPC	0.284761	Regional.OPC	0.3437
T_S5_SN_CTCAGTCCAGGGAGAG-1	snRNAseq_5PT	1953	1344	0	0	LB5028	PT5028_0	SN.Primary	SN.Primary	SN.Primary	0	SN.Primary	Neoplastic	T	Oligo	1	1	NPC2	0.38316	Regional.OPC	0.686248
T_S5_SN_CTCCCTCCAGAAGTGC-1	snRNAseq_5PT	1927	1190	0	0	LB5028	PT5028_0	SN.Primary	SN.Primary	SN.Primary	0	SN.Primary	Neoplastic	T	Oligo	0.986459	1	AC	0.497091	Regional.OPC	0.445074
T_S5_SN_CGATGCGTCTTCTGTA-1	snRNAseq_5PT	1959	1250	0	0	LB5028	PT5028_0	SN.Primary	SN.Primary	SN.Primary	0	SN.Primary	Neoplastic	T	Oligo	1	1	OPC	0.55058	Regional.OPC	0.610081
T_S5_SN_CTCCTCCGTACCCAGC-1	snRNAseq_5PT	1979	1345	0	49	LB5028	PT5028_0	SN.Primary	SN.Primary	SN.Primary	49	SN.Primary	Neoplastic	T	Oligo	0.978535	1	OPC	0.0896015	Regional.OPC	0.643617
T_S5_SN_TGCGACGAGAAGAACG-1	snRNAseq_5PT	1942	1279	0	0	LB5028	PT5028_0	SN.Primary	SN.Primary	SN.Primary	0	SN.Primary	Neoplastic	T	Oligo	0.995701	1	OPC	0.497091	Regional.OPC	0.656055
T_S5_SN_GCCGATGTCCTATTTG-1	snRNAseq_5PT	1944	1275	0	3	LB5028	PT5028_0	SN.Primary	SN.Primary	SN.Primary	3	SN.Primary	Neoplastic	T	Oligo	0.987597	1	MES1	0.464238	Regional.OPC	0.414516
T_S5_SN_CTTGAGAAGTCGGGAT-1	snRNAseq_5PT	1927	1347	0.0518941	0	LB5028	PT5028_0	SN.Primary	SN.Primary	SN.Primary	0	SN.Primary	Neoplastic	T	Oligo	1	1	OPC	0.48996	Regional.OPC	0.585202
T_S5_SN_GGTGAAGTCCTTCTAA-1	snRNAseq_5PT	1940	1213	0	0	LB5028	PT5028_0	SN.Primary	SN.Primary	SN.Primary	0	SN.Primary	Neoplastic	T	Oligo	0.986942	1	OPC	0.55058	Regional.OPC	0.598349
T_S5_SN_GAAGAATTCATTTACC-1	snRNAseq_5PT	1917	1229	0.156495	0	LB5028	PT5028_0	SN.Primary	SN.Primary	SN.Primary	0	SN.Primary	Neoplastic	T	Oligo	0.985936	1	OPC	0.48996	Regional.OPC	0.492762
T_S5_SN_TCCTTCTAGAATCGAT-1	snRNAseq_5PT	1956	1234	0	0	LB5028	PT5028_0	SN.Primary	SN.Primary	SN.Primary	0	SN.Primary	Neoplastic	T	Oligo	0.987308	1	OPC	0.55058	Regional.OPC	0.497776
T_S5_SN_GTCATCCTCCTCAGGG-1	snRNAseq_5PT	1847	1154	0	58	LB5028	PT5028_0	SN.Primary	SN.Primary	SN.Primary	58	SN.Primary	Neoplastic	T	Microglia	0.616382	0.6	OPC	0.359803	Radial.Glia	0.223594
T_S5_SN_ACACCAAGTCGTGTTA-1	snRNAseq_5PT	1914	1216	0.104493	0	LB5028	PT5028_0	SN.Primary	SN.Primary	SN.Primary	0	SN.Primary	Neoplastic	T	Oligo	0.987906	1	OPC	0.48996	Regional.OPC	0.464535
T_S5_SN_CGCATGGGTTAGAAGT-1	snRNAseq_5PT	1892	1120	0.0528541	0	LB5028	PT5028_0	SN.Primary	SN.Primary	SN.Primary	0	SN.Primary	Neoplastic	T	Oligo	0.990411	1	AC	0.497091	Regional.OPC	0.8393
T_S5_SN_GACGTTACAAACTGCT-1	snRNAseq_5PT	1961	1240	0	0	LB5028	PT5028_0	SN.Primary	SN.Primary	SN.Primary	0	SN.Primary	Neoplastic	T	Neuronal	0.34754	0.3	OPC	0.262292	Regional.OPC	0.653367
T_S5_SN_AGCGTATTCTCGGGAC-1	snRNAseq_5PT	1920	1246	0	0	LB5028	PT5028_0	SN.Primary	SN.Primary	SN.Primary	0	SN.Primary	Neoplastic	T	Oligo	0.966209	1	OPC	0.497091	Regional.OPC	0.519486
T_S5_SN_CTGTATTCAGTATTCG-1	snRNAseq_5PT	1948	1219	0	0	LB5028	PT5028_0	SN.Primary	SN.Primary	SN.Primary	0	SN.Primary	Neoplastic	T	Oligo	1	1	OPC	0.55058	Regional.OPC	0.888732
T_S5_SN_TCCGATCCATGTAACC-1	snRNAseq_5PT	1847	1258	0.162426	61	LB5028	PT5028_0	SN.Primary	SN.Primary	SN.Primary	61	SN.Primary	Neoplastic	T	Microglia	0.32047	0.3	OPC	0.323562	Reactive.Immune	0.383145
T_S5_SN_GTACAACAGCTGTCCG-1	snRNAseq_5PT	1931	1285	0.414293	0	LB5028	PT5028_0	SN.Primary	SN.Primary	SN.Primary	0	SN.Primary	Neoplastic	T	Oligo	0.969396	1	OPC	0.48996	Regional.OPC	0.79773
T_S5_SN_TCACGCTTCGTGCAGC-1	snRNAseq_5PT	1889	1094	0	46	LB5028	PT5028_0	SN.Primary	SN.Primary	SN.Primary	46	SN.Primary	Neoplastic	T	OPC	0.997289	1	OPC	0.320773	Radial.Glia	0.271225
T_S5_SN_ATTCACTGTTCGTTCC-1	snRNAseq_5PT	1948	1235	0.102669	0	LB5028	PT5028_0	SN.Primary	SN.Primary	SN.Primary	0	SN.Primary	Neoplastic	T	Oligo	1	1	NPC2	0.48996	Regional.OPC	0.648101
T_S5_SN_AGATCCAGTATTGAGA-1	snRNAseq_5PT	1939	1279	0	0	LB5028	PT5028_0	SN.Primary	SN.Primary	SN.Primary	0	SN.Primary	Neoplastic	T	Oligo	0.962069	1	OPC	0.336832	Regional.OPC	0.454732
T_S5_SN_GACGCTGGTCGGCCTA-1	snRNAseq_5PT	1936	1160	0	0	LB5028	PT5028_0	SN.Primary	SN.Primary	SN.Primary	0	SN.Primary	Neoplastic	T	Oligo	0.992684	1	OPC	0.38316	Regional.OPC	0.58142
T_S5_SN_GGAGAACGTTAGGGTG-1	snRNAseq_5PT	1957	1221	0	0	LB5028	PT5028_0	SN.Primary	SN.Primary	SN.Primary	0	SN.Primary	Neoplastic	T	Oligo	0.964893	1	OPC	0.336832	Regional.OPC	0.429369
T_S5_SN_GTGTAACGTTCGGTTA-1	snRNAseq_5PT	1889	1166	0	39	LB5028	PT5028_0	SN.Primary	SN.Primary	SN.Primary	39	SN.Primary	Neoplastic	T	Astrocyte	0.331602	0.3	OPC	0.510265	Regional.OPC	0.178729
T_S5_SN_AACGGGACACATGTTG-1	snRNAseq_5PT	1949	1261	0	0	LB5028	PT5028_0	SN.Primary	SN.Primary	SN.Primary	0	SN.Primary	Neoplastic	T	Oligo	0.993092	1	OPC	0.456938	Regional.OPC	0.621861
T_S5_SN_TGGGAGAGTTGAATCC-1	snRNAseq_5PT	1967	1297	0	3	LB5028	PT5028_0	SN.Primary	SN.Primary	SN.Primary	3	SN.Primary	Neoplastic	T	Oligo	0.987472	1	AC	0.284761	Regional.OPC	0.50588
T_S5_SN_TGGATGTAGCCAGACA-1	snRNAseq_5PT	1940	1154	0	0	LB5028	PT5028_0	SN.Primary	SN.Primary	SN.Primary	0	SN.Primary	Neoplastic	T	Oligo	0.988642	1	OPC	0.55058	Regional.OPC	0.358106
T_S5_SN_TCAAGTGGTCTTCCGT-1	snRNAseq_5PT	1932	1261	0	0	LB5028	PT5028_0	SN.Primary	SN.Primary	SN.Primary	0	SN.Primary	Neoplastic	T	Oligo	0.989821	1	OPC	0.497091	Regional.OPC	0.473287
T_S5_SN_TACGTCCCAATCCTAG-1	snRNAseq_5PT	1968	1247	0	3	LB5028	PT5028_0	SN.Primary	SN.Primary	SN.Primary	3	SN.Primary	Neoplastic	T	Oligo	0.971796	1	OPC	0.284761	Regional.OPC	0.537794
T_S5_SN_TCCTCTTCATGTGGTT-1	snRNAseq_5PT	1929	1209	0	0	LB5028	PT5028_0	SN.Primary	SN.Primary	SN.Primary	0	SN.Primary	Neoplastic	T	Oligo	0.989592	1	OPC	0.497091	Regional.OPC	0.7291
T_S5_SN_GCCATTCTCCGCATAA-1	snRNAseq_5PT	1857	1318	0	30	LB5028	PT5028_0	SN.Primary	SN.Primary	SN.Primary	30	SN.Primary	Neoplastic	T	Microglia	0.37653	0.4	OPC	0.490268	Reactive.Immune	0.413198
T_S5_SN_CATTCCGGTCATCGGC-1	snRNAseq_5PT	1946	1162	0	0	LB5028	PT5028_0	SN.Primary	SN.Primary	SN.Primary	0	SN.Primary	Neoplastic	T	Oligo	0.99041	1	OPC	0.55058	Regional.OPC	0.353974
T_S5_SN_ATCCATTCACCCTCTA-1	snRNAseq_5PT	1909	1234	0	0	LB5028	PT5028_0	SN.Primary	SN.Primary	SN.Primary	0	SN.Primary	Neoplastic	T	Oligo	0.985915	1	OPC	0.497091	Regional.OPC	0.804321
T_S5_SN_AGTCACAGTTGATGTC-1	snRNAseq_5PT	1862	1241	0	0	LB5028	PT5028_0	SN.Primary	SN.Primary	SN.Primary	0	SN.Primary	Neoplastic	T	Oligo	1	1	OPC	0.497091	Regional.OPC	0.659638
T_S5_SN_TCCATCGGTGAGCGAT-1	snRNAseq_5PT	1901	1258	0	59	LB5028	PT5028_0	SN.Primary	SN.Primary	SN.Primary	59	SN.Primary	Neoplastic	T	Astrocyte	0.905215	0.9	OPC	0.36269	Regional.OPC	0.397617
T_S5_SN_CGCCATTAGGGACAGG-1	snRNAseq_5PT	1946	1275	0	3	LB5028	PT5028_0	SN.Primary	SN.Primary	SN.Primary	3	SN.Primary	Neoplastic	T	Oligo	1	1	OPC	0.464492	Regional.OPC	0.62886
T_S5_SN_GGGAAGTAGCATACTC-1	snRNAseq_5PT	1823	1173	2.96215	39	LB5028	PT5028_0	SN.Primary	SN.Primary	SN.Primary	39	SN.Primary	Neoplastic	T	Astrocyte	0.594097	0.6	OPC	0.510265	Regional.OPC	0.30049
T_S5_SN_GCGAGAATCGACGATT-1	snRNAseq_5PT	1914	1222	0	0	LB5028	PT5028_0	SN.Primary	SN.Primary	SN.Primary	0	SN.Primary	Neoplastic	T	Oligo	0.989357	1	OPC	0.55058	Regional.OPC	0.507128
T_S5_SN_GTCAAACCACCTGCGA-1	snRNAseq_5PT	1937	1211	0	0	LB5028	PT5028_0	SN.Primary	SN.Primary	SN.Primary	0	SN.Primary	Neoplastic	T	Oligo	0.991295	1	OPC	0.55058	Regional.OPC	0.57047
T_S5_SN_GTCTCACCATTGCCGG-1	snRNAseq_5PT	1954	1166	0	0	LB5028	PT5028_0	SN.Primary	SN.Primary	SN.Primary	0	SN.Primary	Neoplastic	T	Oligo	0.958186	1	OPC	0.464238	Regional.OPC	0.450951
T_S5_SN_CATTCATAGAGGGCGA-1	snRNAseq_5PT	1930	1234	0	0	LB5028	PT5028_0	SN.Primary	SN.Primary	SN.Primary	0	SN.Primary	Neoplastic	T	Oligo	0.990895	1	OPC	0.497091	Regional.OPC	0.645311
T_S5_SN_TAGGGTTCATAGAAAC-1	snRNAseq_5PT	1849	1073	0.648999	56	LB5028	PT5028_0	SN.Primary	SN.Primary	SN.Primary	56	SN.Primary	Neoplastic	T	Neuronal	1	1	OPC	0.777695	Regional.NPC	0.478409
T_S5_SN_CGGACACTCAGACAAA-1	snRNAseq_5PT	1950	1204	0	0	LB5028	PT5028_0	SN.Primary	SN.Primary	SN.Primary	0	SN.Primary	Neoplastic	T	Oligo	0.937955	0.9	OPC	0.336832	Regional.OPC	0.484976
T_S5_SN_CCACTTGCAAATAGCA-1	snRNAseq_5PT	1957	1216	0	3	LB5028	PT5028_0	SN.Primary	SN.Primary	SN.Primary	3	SN.Primary	Neoplastic	T	Oligo	0.990283	1	NPC2	0.497091	Regional.OPC	0.462064
T_S5_SN_ATTACCTAGCTGTTAC-1	snRNAseq_5PT	1911	1292	0	0	LB5028	PT5028_0	SN.Primary	SN.Primary	SN.Primary	0	SN.Primary	Neoplastic	T	Oligo	1	1	OPC	0.55058	Regional.OPC	0.711533
T_S5_SN_ATCATTCCATGGGAAC-1	snRNAseq_5PT	1940	1221	0	0	LB5028	PT5028_0	SN.Primary	SN.Primary	SN.Primary	0	SN.Primary	Neoplastic	T	Oligo	0.992698	1	OPC	0.497091	Regional.OPC	0.47253
T_S5_SN_CAAGAGGCAAAGTGTA-1	snRNAseq_5PT	1942	1274	0.15448	0	LB5028	PT5028_0	SN.Primary	SN.Primary	SN.Primary	0	SN.Primary	Neoplastic	T	Oligo	1	1	OPC	0.48996	Regional.OPC	0.460393
T_S5_SN_GAGTTTGTCAGCGTCG-1	snRNAseq_5PT	1958	1233	0	0	LB5028	PT5028_0	SN.Primary	SN.Primary	SN.Primary	0	SN.Primary	Neoplastic	T	Oligo	0.984786	1	AC	0.456938	Regional.OPC	0.516917
T_S5_SN_CTTCCTTCAGGTAGTG-1	snRNAseq_5PT	1939	1269	0	0	LB5028	PT5028_0	SN.Primary	SN.Primary	SN.Primary	0	SN.Primary	Neoplastic	T	Oligo	0.993402	1	OPC	0.55058	Regional.OPC	0.423887
T_S5_SN_TCTTCCTAGTTGAAGT-1	snRNAseq_5PT	1953	1263	0	3	LB5028	PT5028_0	SN.Primary	SN.Primary	SN.Primary	3	SN.Primary	Neoplastic	T	Oligo	0.995735	1	OPC	0.55058	Regional.OPC	0.601211
T_S5_SN_AACAAGATCCTATGGA-1	snRNAseq_5PT	1950	1244	0	0	LB5028	PT5028_0	SN.Primary	SN.Primary	SN.Primary	0	SN.Primary	Neoplastic	T	Oligo	0.951055	1	OPC	0.55058	Regional.OPC	0.292924
T_S5_SN_TCGCTTGCAGCCCAGT-1	snRNAseq_5PT	1949	1239	0	3	LB5028	PT5028_0	SN.Primary	SN.Primary	SN.Primary	3	SN.Primary	Neoplastic	T	Oligo	1	1	OPC	0.464238	Regional.OPC	0.535291
T_S5_SN_TACTTACCAGAGTCAG-1	snRNAseq_5PT	1967	1311	0	3	LB5028	PT5028_0	SN.Primary	SN.Primary	SN.Primary	3	SN.Primary	Neoplastic	T	Oligo	0.985926	1	OPC	0.284761	Regional.OPC	0.528999
T_S5_SN_GGATGTTGTTGTTGAC-1	snRNAseq_5PT	1886	1243	0	30	LB5028	PT5028_0	SN.Primary	SN.Primary	SN.Primary	30	SN.Primary	Neoplastic	T	Microglia	0.281347	0.3	OPC	0.490268	Reactive.Immune	0.350648
T_S5_SN_GCCAGCAAGTTGGACG-1	snRNAseq_5PT	1948	1272	0	0	LB5028	PT5028_0	SN.Primary	SN.Primary	SN.Primary	0	SN.Primary	Neoplastic	T	Oligo	0.995293	1	OPC	0.464238	Regional.OPC	0.515222
T_S5_SN_ACCCTTGGTGAATTGA-1	snRNAseq_5PT	1890	1207	0	59	LB5028	PT5028_0	SN.Primary	SN.Primary	SN.Primary	59	SN.Primary	Neoplastic	T	Astrocyte	0.939099	0.9	AC	0.36269	Reactive.Immune	0.233281
T_S5_SN_CGTAAGTGTCATCAGT-1	snRNAseq_5PT	1923	1251	0	0	LB5028	PT5028_0	SN.Primary	SN.Primary	SN.Primary	0	SN.Primary	Neoplastic	T	Oligo	0.993652	1	OPC	0.55058	Regional.OPC	0.708452
T_S5_SN_TTGTGTTTCGTTTACT-1	snRNAseq_5PT	1947	1217	0	0	LB5028	PT5028_0	SN.Primary	SN.Primary	SN.Primary	0	SN.Primary	Neoplastic	T	Oligo	0.986223	1	OPC	0.497091	Regional.OPC	0.535859
T_S5_SN_AGGGTTTTCGTGTGAT-1	snRNAseq_5PT	1961	1192	0	0	LB5028	PT5028_0	SN.Primary	SN.Primary	SN.Primary	0	SN.Primary	Neoplastic	T	Oligo	0.915707	0.9	AC	0.55058	Regional.OPC	0.518319
T_S5_SN_GCCCAGATCGGCTGTG-1	snRNAseq_5PT	1921	1203	0	0	LB5028	PT5028_0	SN.Primary	SN.Primary	SN.Primary	0	SN.Primary	Neoplastic	T	Oligo	0.992261	1	OPC	0.38316	Regional.OPC	0.566052
T_S5_SN_TAACGACCAGCCGTTG-1	snRNAseq_5PT	1901	1187	0.473435	3	LB5028	PT5028_0	SN.Primary	SN.Primary	SN.Primary	3	SN.Primary	Neoplastic	T	Oligo	0.99144	1	OPC	0.473701	Regional.OPC	0.382083
T_S5_SN_TGATGCATCCGAGTGC-1	snRNAseq_5PT	1957	1252	0	3	LB5028	PT5028_0	SN.Primary	SN.Primary	SN.Primary	3	SN.Primary	Neoplastic	T	Oligo	1	1	OPC	0.55058	Regional.OPC	0.467984
T_S5_SN_TTTGATCAGTGCGCTC-1	snRNAseq_5PT	1957	1295	0	3	LB5028	PT5028_0	SN.Primary	SN.Primary	SN.Primary	3	SN.Primary	Neoplastic	T	Oligo	0.991677	1	OPC	0.284761	Regional.OPC	0.507914
T_S5_SN_TCTCCGATCACGTCCT-1	snRNAseq_5PT	1854	1196	0.107875	0	LB5028	PT5028_0	SN.Primary	SN.Primary	SN.Primary	0	SN.Primary	Neoplastic	T	Oligo	1	1	OPC	0.48996	Regional.OPC	0.740513
T_S5_SN_TGTGAGTTCCTGGGTG-1	snRNAseq_5PT	1939	1269	0.928314	0	LB5028	PT5028_0	SN.Primary	SN.Primary	SN.Primary	0	SN.Primary	Neoplastic	T	Oligo	1	1	OPC	0.420114	Regional.OPC	0.514434
T_S5_SN_CTCAGAAGTTAAGGAT-1	snRNAseq_5PT	1946	1198	0	3	LB5028	PT5028_0	SN.Primary	SN.Primary	SN.Primary	3	SN.Primary	Neoplastic	T	Oligo	0.983258	1	OPC	0.55058	Regional.OPC	0.57223
T_S5_SN_AGGGTGACAATTCTTC-1	snRNAseq_5PT	1920	1275	0	0	LB5028	PT5028_0	SN.Primary	SN.Primary	SN.Primary	0	SN.Primary	Neoplastic	T	Oligo	0.990848	1	AC	0.55058	Regional.OPC	0.841163
T_S5_SN_CATGCTCCATTGAGGG-1	snRNAseq_5PT	1928	1187	0	0	LB5028	PT5028_0	SN.Primary	SN.Primary	SN.Primary	0	SN.Primary	Neoplastic	T	Oligo	1	1	OPC	0.55058	Regional.OPC	0.803074
T_S5_SN_AATTCCTCAAACGAGC-1	snRNAseq_5PT	1948	1231	0	0	LB5028	PT5028_0	SN.Primary	SN.Primary	SN.Primary	0	SN.Primary	Neoplastic	T	Oligo	1	1	OPC	0.55058	Regional.OPC	0.666264
T_S5_SN_CTCCAACAGGTCCTGC-1	snRNAseq_5PT	1965	1156	0	0	LB5028	PT5028_0	SN.Primary	SN.Primary	SN.Primary	0	SN.Primary	Neoplastic	T	Oligo	0.989475	1	MES1	0.497091	Regional.OPC	0.497163
T_S5_SN_GAAGCGAAGTGCAACG-1	snRNAseq_5PT	1930	1254	0	0	LB5028	PT5028_0	SN.Primary	SN.Primary	SN.Primary	0	SN.Primary	Neoplastic	T	Oligo	0.991904	1	OPC	0.464492	Regional.OPC	0.480953
T_S5_SN_TCACACCCAGACCCGT-1	snRNAseq_5PT	1842	1210	0	58	LB5028	PT5028_0	SN.Primary	SN.Primary	SN.Primary	58	SN.Primary	Neoplastic	T	Microglia	0.396387	0.4	OPC	0.359803	Radial.Glia	0.196283
T_S5_SN_CGGGCATAGGGCCTCT-1	snRNAseq_5PT	1932	1276	0	0	LB5028	PT5028_0	SN.Primary	SN.Primary	SN.Primary	0	SN.Primary	Neoplastic	T	Oligo	0.964436	1	OPC	0.55058	Regional.OPC	0.621764
T_S5_SN_ATGATCGGTGCTTATG-1	snRNAseq_5PT	1931	1218	0	0	LB5028	PT5028_0	SN.Primary	SN.Primary	SN.Primary	0	SN.Primary	Neoplastic	T	Oligo	0.853404	0.9	OPC	0.497091	Regional.OPC	0.523909
T_S5_SN_CAATCGACACCAAATC-1	snRNAseq_5PT	1939	1190	0	0	LB5028	PT5028_0	SN.Primary	SN.Primary	SN.Primary	0	SN.Primary	Neoplastic	T	Oligo	1	1	OPC	0.55058	Regional.OPC	0.476547
T_S5_SN_TGTAGACCAACGGGTA-1	snRNAseq_5PT	1894	1287	0.158395	0	LB5028	PT5028_0	SN.Primary	SN.Primary	SN.Primary	0	SN.Primary	Neoplastic	T	Oligo	1	1	OPC	0.48996	Regional.OPC	0.556129
T_S5_SN_TATCCTATCCCAGGCA-1	snRNAseq_5PT	1942	1225	0.0514933	0	LB5028	PT5028_0	SN.Primary	SN.Primary	SN.Primary	0	SN.Primary	Neoplastic	T	Oligo	0.989598	1	OPC	0.497091	Regional.OPC	0.487988
T_S5_SN_AGTACCACAAAGTGTA-1	snRNAseq_5PT	1911	1235	0.0523286	0	LB5028	PT5028_0	SN.Primary	SN.Primary	SN.Primary	0	SN.Primary	Neoplastic	T	Oligo	1	1	MES1	0.262292	Regional.OPC	0.539373
T_S5_SN_TGGCGTGTCACCATCC-1	snRNAseq_5PT	1939	1258	0	0	LB5028	PT5028_0	SN.Primary	SN.Primary	SN.Primary	0	SN.Primary	Neoplastic	T	Oligo	1	1	OPC	0.55058	Regional.OPC	0.605231
T_S5_SN_GTCCCATGTCGTTGGC-1	snRNAseq_5PT	1947	1301	0	0	LB5028	PT5028_0	SN.Primary	SN.Primary	SN.Primary	0	SN.Primary	Neoplastic	T	Oligo	0.966405	1	OPC	0.464238	Regional.OPC	0.611533
T_S5_SN_AGCTACAGTATCGTAC-1	snRNAseq_5PT	1937	1227	0	0	LB5028	PT5028_0	SN.Primary	SN.Primary	SN.Primary	0	SN.Primary	Neoplastic	T	Oligo	0.97008	1	OPC	0.55058	Regional.OPC	0.470571
T_S5_SN_AGCATCAGTAGCTTTG-1	snRNAseq_5PT	1913	1277	0	0	LB5028	PT5028_0	SN.Primary	SN.Primary	SN.Primary	0	SN.Primary	Neoplastic	T	Oligo	1	1	OPC	0.55058	Regional.OPC	0.505433
T_S5_SN_CAGCAATGTATGAGGC-1	snRNAseq_5PT	1945	1246	0	0	LB5028	PT5028_0	SN.Primary	SN.Primary	SN.Primary	0	SN.Primary	Neoplastic	T	Oligo	0.987003	1	OPC	0.464238	Regional.OPC	0.54035
T_S5_SN_CTCATGCAGGCTAAAT-1	snRNAseq_5PT	1926	1163	0	0	LB5028	PT5028_0	SN.Primary	SN.Primary	SN.Primary	0	SN.Primary	Neoplastic	T	Oligo	0.972662	1	OPC	0.38316	Regional.OPC	0.505369
T_S5_SN_ATAGGCTAGCATACTC-1	snRNAseq_5PT	1934	1255	0	3	LB5028	PT5028_0	SN.Primary	SN.Primary	SN.Primary	3	SN.Primary	Neoplastic	T	Oligo	0.989673	1	OPC	0.464238	Regional.OPC	0.552394
T_S5_SN_AAGACAAGTCCATCTC-1	snRNAseq_5PT	1897	1244	0	0	LB5028	PT5028_0	SN.Primary	SN.Primary	SN.Primary	0	SN.Primary	Neoplastic	T	Oligo	1	1	OPC	0.262292	Regional.OPC	0.880964
T_S5_SN_TCACATTGTTGTTGTG-1	snRNAseq_5PT	1842	1271	0	30	LB5028	PT5028_0	SN.Primary	SN.Primary	SN.Primary	30	SN.Primary	Neoplastic	T	Neuronal	0.284251	0.3	OPC	0.490268	Regional.OPC	0.2326
T_S5_SN_AGAGAATCAGAAGTTA-1	snRNAseq_5PT	1920	1241	0.260417	0	LB5028	PT5028_0	SN.Primary	SN.Primary	SN.Primary	0	SN.Primary	Neoplastic	T	Oligo	0.99342	1	OPC	0.48996	Regional.OPC	0.66273
T_S5_SN_AGGGTTTAGGCGAACT-1	snRNAseq_5PT	1922	1220	0	0	LB5028	PT5028_0	SN.Primary	SN.Primary	SN.Primary	0	SN.Primary	Neoplastic	T	Oligo	0.992322	1	OPC	0.497091	Regional.OPC	0.547206
T_S5_SN_CACACAAGTCGTGATT-1	snRNAseq_5PT	1950	1246	0	0	LB5028	PT5028_0	SN.Primary	SN.Primary	SN.Primary	0	SN.Primary	Neoplastic	T	Oligo	1	1	OPC	0.55058	Regional.OPC	0.585567
T_S5_SN_ACTTAGGTCTCGCCTA-1	snRNAseq_5PT	1923	1247	0	0	LB5028	PT5028_0	SN.Primary	SN.Primary	SN.Primary	0	SN.Primary	Neoplastic	T	Oligo	1	1	OPC	0.55058	Regional.OPC	0.438559
T_S5_SN_TCTCTGGGTTGTTGTG-1	snRNAseq_5PT	1919	1253	0	0	LB5028	PT5028_0	SN.Primary	SN.Primary	SN.Primary	0	SN.Primary	Neoplastic	T	Oligo	0.990782	1	AC	0.55058	Regional.OPC	0.421585
T_S5_SN_TTCATTGCAACTACGT-1	snRNAseq_5PT	1947	1259	0	0	LB5028	PT5028_0	SN.Primary	SN.Primary	SN.Primary	0	SN.Primary	Neoplastic	T	Oligo	0.933167	0.9	OPC	0.497091	Regional.OPC	0.570108
T_S5_SN_TTCTTCCCAAGACGAC-1	snRNAseq_5PT	1940	1182	0	0	LB5028	PT5028_0	SN.Primary	SN.Primary	SN.Primary	0	SN.Primary	Neoplastic	T	Oligo	0.985729	1	AC	0.464492	Regional.OPC	0.468821
T_S5_SN_AAAGAACGTACGTACT-1	snRNAseq_5PT	1833	1289	0.763775	0	LB5028	PT5028_0	SN.Primary	SN.Primary	SN.Primary	0	SN.Primary	Neoplastic	T	Oligo	0.966937	1	OPC	0.473701	Regional.OPC	0.723738
T_S5_SN_TTTGGAGTCTCGCCTA-1	snRNAseq_5PT	1934	1124	0	3	LB5028	PT5028_0	SN.Primary	SN.Primary	SN.Primary	3	SN.Primary	Neoplastic	T	Oligo	0.992369	1	OPC	0.456938	Regional.OPC	0.46576
T_S5_SN_GTCCCATTCGCCTCTA-1	snRNAseq_5PT	1944	1188	0	0	LB5028	PT5028_0	SN.Primary	SN.Primary	SN.Primary	0	SN.Primary	Neoplastic	T	Oligo	1	1	OPC	0.284761	Regional.OPC	0.494159
T_S5_SN_AGATGCTAGTCGAATA-1	snRNAseq_5PT	1932	1271	0	0	LB5028	PT5028_0	SN.Primary	SN.Primary	SN.Primary	0	SN.Primary	Neoplastic	T	Oligo	1	1	OPC	0.55058	Regional.OPC	0.598165
T_S5_SN_TTACTGTAGAGATCGC-1	snRNAseq_5PT	1925	1192	0	0	LB5028	PT5028_0	SN.Primary	SN.Primary	SN.Primary	0	SN.Primary	Neoplastic	T	Oligo	1	1	OPC	0.38316	Regional.OPC	0.620361
T_S5_SN_GAGCTGCCACATCATG-1	snRNAseq_5PT	1952	1234	0	0	LB5028	PT5028_0	SN.Primary	SN.Primary	SN.Primary	0	SN.Primary	Neoplastic	T	Oligo	0.971049	1	NPC1	0.464492	Regional.OPC	0.521572
T_S5_SN_TTCAGGAAGCGCATCC-1	snRNAseq_5PT	1892	1238	2.74841	0	LB5028	PT5028_0	SN.Primary	SN.Primary	SN.Primary	0	SN.Primary	Neoplastic	T	Oligo	0.988568	1	OPC	0.420114	Regional.OPC	0.46706
T_S5_SN_CTGAGGCAGGGAGTTC-1	snRNAseq_5PT	1929	1268	0	0	LB5028	PT5028_0	SN.Primary	SN.Primary	SN.Primary	0	SN.Primary	Neoplastic	T	Oligo	0.99276	1	OPC	0.55058	Regional.OPC	0.385707
T_S5_SN_CATGAGTCATGAGGGT-1	snRNAseq_5PT	1934	1258	0.310238	37	LB5028	PT5028_0	SN.Primary	SN.Primary	SN.Primary	37	SN.Primary	Neoplastic	T	Oligo	0.904861	0.9	OPC	0.473701	Regional.OPC	0.445497
T_S5_SN_CAGCAATGTAGCACGA-1	snRNAseq_5PT	1933	1274	0	0	LB5028	PT5028_0	SN.Primary	SN.Primary	SN.Primary	0	SN.Primary	Neoplastic	T	Oligo	0.987395	1	OPC	0.497091	Regional.OPC	0.746835
T_S5_SN_CACGTGGGTCTACATG-1	snRNAseq_5PT	1934	1214	0	0	LB5028	PT5028_0	SN.Primary	SN.Primary	SN.Primary	0	SN.Primary	Neoplastic	T	Oligo	0.993508	1	OPC	0.464238	Regional.OPC	0.630688
T_S5_SN_GAGCCTGGTGCCTAAT-1	snRNAseq_5PT	1830	1190	0.0546448	0	LB5028	PT5028_0	SN.Primary	SN.Primary	SN.Primary	0	SN.Primary	Neoplastic	T	Oligo	1	1	AC	0.48996	Regional.OPC	0.872577
T_S5_SN_GCAGTTACAGCACCCA-1	snRNAseq_5PT	1803	1188	0.0554631	58	LB5028	PT5028_0	SN.Primary	SN.Primary	SN.Primary	58	SN.Primary	Neoplastic	T	Neuronal	0.316583	0.3	OPC	0.359803	Reactive.Immune	0.178943
T_S5_SN_GGATCTATCCTGTACC-1	snRNAseq_5PT	1956	1267	0	0	LB5028	PT5028_0	SN.Primary	SN.Primary	SN.Primary	0	SN.Primary	Neoplastic	T	Oligo	1	1	OPC	0.336832	Regional.OPC	0.815916
T_S5_SN_GGGACCTAGGACTATA-1	snRNAseq_5PT	1941	1267	0	0	LB5028	PT5028_0	SN.Primary	SN.Primary	SN.Primary	0	SN.Primary	Neoplastic	T	Oligo	1	1	OPC	0.55058	Regional.OPC	0.450309
T_S5_SN_TTCTCTCCATAGAGGC-1	snRNAseq_5PT	1926	1232	0	0	LB5028	PT5028_0	SN.Primary	SN.Primary	SN.Primary	0	SN.Primary	Neoplastic	T	Oligo	0.98658	1	OPC	0.55058	Regional.OPC	0.455968
T_S5_SN_TATGTTCAGTCTGGAG-1	snRNAseq_5PT	1922	1200	0	0	LB5028	PT5028_0	SN.Primary	SN.Primary	SN.Primary	0	SN.Primary	Neoplastic	T	Oligo	1	1	NPC2	0.497091	Regional.OPC	0.528355
T_S5_SN_CCACAAACAGAGGACT-1	snRNAseq_5PT	1942	1299	0	0	LB5028	PT5028_0	SN.Primary	SN.Primary	SN.Primary	0	SN.Primary	Neoplastic	T	Oligo	0.990154	1	OPC	0.336832	Regional.OPC	0.669165
T_S5_SN_GCCGTGAGTGACAACG-1	snRNAseq_5PT	1937	1225	0	0	LB5028	PT5028_0	SN.Primary	SN.Primary	SN.Primary	0	SN.Primary	Neoplastic	T	Oligo	0.982597	1	OPC	0.55058	Regional.OPC	0.554127
T_S5_SN_TGCGACGTCGGCATAT-1	snRNAseq_5PT	1936	1279	0	3	LB5028	PT5028_0	SN.Primary	SN.Primary	SN.Primary	3	SN.Primary	Neoplastic	T	Oligo	1	1	NPC2	0.464238	Regional.OPC	0.707465
T_S5_SN_GATTCTTCAGAGGTTG-1	snRNAseq_5PT	1943	1220	0	0	LB5028	PT5028_0	SN.Primary	SN.Primary	SN.Primary	0	SN.Primary	Neoplastic	T	Oligo	0.992484	1	OPC	0.55058	Regional.OPC	0.478568
T_S5_SN_AATGCCACAATAGGGC-1	snRNAseq_5PT	1914	1246	0.104493	3	LB5028	PT5028_0	SN.Primary	SN.Primary	SN.Primary	3	SN.Primary	Neoplastic	T	Oligo	1	1	OPC	0.48996	Regional.OPC	0.536823
T_S5_SN_CACAACACAGAGTCAG-1	snRNAseq_5PT	1913	1250	0	0	LB5028	PT5028_0	SN.Primary	SN.Primary	SN.Primary	0	SN.Primary	Neoplastic	T	Oligo	0.990934	1	NPC2	0.497091	Regional.OPC	0.552315
T_S5_SN_TGTTCTATCCAGTTCC-1	snRNAseq_5PT	1945	1221	0	3	LB5028	PT5028_0	SN.Primary	SN.Primary	SN.Primary	3	SN.Primary	Neoplastic	T	Oligo	0.990935	1	OPC	0.284761	Regional.OPC	0.469335
T_S5_SN_CACCAAACAAAGGATT-1	snRNAseq_5PT	1950	1301	0	3	LB5028	PT5028_0	SN.Primary	SN.Primary	SN.Primary	3	SN.Primary	Neoplastic	T	Oligo	1	1	OPC	0.284761	Regional.OPC	0.518302
T_S5_SN_GTCGTTCAGACCTGGA-1	snRNAseq_5PT	1937	1364	0	36	LB5028	PT5028_0	SN.Primary	SN.Primary	SN.Primary	36	SN.Primary	Neoplastic	T	Oligo	0.983022	1	OPC	0.323562	Regional.OPC	0.445215
T_S5_SN_CCACACTAGAGAGCGG-1	snRNAseq_5PT	1881	1236	0	0	LB5028	PT5028_0	SN.Primary	SN.Primary	SN.Primary	0	SN.Primary	Neoplastic	T	Oligo	1	1	OPC	0.456938	Regional.OPC	0.421102
T_S5_SN_CAACAACAGACCAAGC-1	snRNAseq_5PT	1793	1210	0.0557724	58	LB5028	PT5028_0	SN.Primary	SN.Primary	SN.Primary	58	SN.Primary	Neoplastic	T	Microglia	0.506479	0.5	OPC	0.490268	Reactive.Immune	0.269088
T_S5_SN_AGGTTACAGGGATCTG-1	snRNAseq_5PT	1944	1231	0	0	LB5028	PT5028_0	SN.Primary	SN.Primary	SN.Primary	0	SN.Primary	Neoplastic	T	Oligo	0.986059	1	OPC	0.464238	Regional.OPC	0.446809
T_S5_SN_TCCACGTTCGCCAGAC-1	snRNAseq_5PT	1853	1039	0	71	LB5028	PT5028_0	SN.Primary	SN.Primary	SN.Primary	71	SN.Primary	Neoplastic	T	Neuronal	0.880659	0.9	OPC	0.718949	Regional.NPC	0.41102
T_S5_SN_GTGAGCCTCCTCATAT-1	snRNAseq_5PT	1897	1131	0	39	LB5028	PT5028_0	SN.Primary	SN.Primary	SN.Primary	39	SN.Primary	Neoplastic	T	Astrocyte	0.375094	0.4	OPC	0.510265	Radial.Glia	0.12295
T_S5_SN_CAGCAGCCACGGCGTT-1	snRNAseq_5PT	1847	1213	0.59556	0	LB5028	PT5028_0	SN.Primary	SN.Primary	SN.Primary	0	SN.Primary	Neoplastic	T	Oligo	1	1	OPC	0.473701	Regional.OPC	0.574801
T_S5_SN_ATACCGACAACAGCTT-1	snRNAseq_5PT	1925	1239	0	0	LB5028	PT5028_0	SN.Primary	SN.Primary	SN.Primary	0	SN.Primary	Neoplastic	T	Oligo	0.994717	1	OPC	0.497091	Regional.OPC	0.549344
T_S5_SN_AGTACTGTCAGCGTCG-1	snRNAseq_5PT	1942	1264	0	0	LB5028	PT5028_0	SN.Primary	SN.Primary	SN.Primary	0	SN.Primary	Neoplastic	T	Oligo	0.992167	1	OPC	0.497091	Regional.OPC	0.676065
T_S5_SN_CTCCATGCAAGTGCAG-1	snRNAseq_5PT	1840	1128	0	30	LB5028	PT5028_0	SN.Primary	SN.Primary	SN.Primary	30	SN.Primary	Neoplastic	T	Microglia	0.323028	0.3	OPC	0.359456	Reactive.Immune	0.326073
T_S5_SN_TGAATGCCATTGCCGG-1	snRNAseq_5PT	1924	1268	0	0	LB5028	PT5028_0	SN.Primary	SN.Primary	SN.Primary	0	SN.Primary	Neoplastic	T	Oligo	0.987885	1	OPC	0.55058	Regional.OPC	0.534753
T_S5_SN_CTGTGAACATGATCTG-1	snRNAseq_5PT	1926	1246	0	3	LB5028	PT5028_0	SN.Primary	SN.Primary	SN.Primary	3	SN.Primary	Neoplastic	T	Oligo	1	1	OPC	0.464492	Regional.OPC	0.778423
T_S5_SN_CAGCCAGCAATCGCAT-1	snRNAseq_5PT	1813	1203	0	58	LB5028	PT5028_0	SN.Primary	SN.Primary	SN.Primary	58	SN.Primary	Neoplastic	T	Microglia	0.375002	0.4	OPC	0.359803	Reactive.Immune	0.178497
T_S5_SN_ACATCCCGTACAGAAT-1	snRNAseq_5PT	1892	1248	0.317125	0	LB5028	PT5028_0	SN.Primary	SN.Primary	SN.Primary	0	SN.Primary	Neoplastic	T	Oligo	1	1	OPC	0.48996	Regional.OPC	0.588308
T_S5_SN_GGGCCATTCAAGTGGG-1	snRNAseq_5PT	1915	1212	0	0	LB5028	PT5028_0	SN.Primary	SN.Primary	SN.Primary	0	SN.Primary	Neoplastic	T	Oligo	0.988747	1	OPC	0.497091	Regional.OPC	0.453674
T_S5_SN_TGGCGTGAGACAGCGT-1	snRNAseq_5PT	1923	1174	0	0	LB5028	PT5028_0	SN.Primary	SN.Primary	SN.Primary	0	SN.Primary	Neoplastic	T	Oligo	0.988315	1	OPC	0.456938	Regional.OPC	0.381865
T_S5_SN_TCCCATGTCTTGATTC-1	snRNAseq_5PT	1911	1265	0.156986	0	LB5028	PT5028_0	SN.Primary	SN.Primary	SN.Primary	0	SN.Primary	Neoplastic	T	Oligo	0.99339	1	OPC	0.55058	Regional.OPC	0.758407
T_S5_SN_TCACAAGGTCTACACA-1	snRNAseq_5PT	1924	1211	0	0	LB5028	PT5028_0	SN.Primary	SN.Primary	SN.Primary	0	SN.Primary	Neoplastic	T	Oligo	1	1	OPC	0.55058	Regional.OPC	0.519572
T_S5_SN_AATCGTGGTTTGGGAG-1	snRNAseq_5PT	1940	1260	0	0	LB5028	PT5028_0	SN.Primary	SN.Primary	SN.Primary	0	SN.Primary	Neoplastic	T	Oligo	0.993999	1	AC	0.336832	Regional.OPC	0.598613
T_S5_SN_TGATGCATCTTCCGTG-1	snRNAseq_5PT	1875	1261	0.426667	49	LB5028	PT5028_0	SN.Primary	SN.Primary	SN.Primary	49	SN.Primary	Neoplastic	T	Oligo	0.970198	1	OPC	0.0896015	Regional.OPC	0.66841
T_S5_SN_AGGCCACAGGGAGGTG-1	snRNAseq_5PT	1889	1223	0	0	LB5028	PT5028_0	SN.Primary	SN.Primary	SN.Primary	0	SN.Primary	Neoplastic	T	Oligo	0.997066	1	AC	0.497091	Regional.OPC	0.83123
T_S5_SN_CTCCATGGTCCTCCTA-1	snRNAseq_5PT	1881	1193	0.637959	0	LB5028	PT5028_0	SN.Primary	SN.Primary	SN.Primary	0	SN.Primary	Neoplastic	T	Oligo	0.992497	1	OPC	0.473701	Regional.OPC	0.535004
T_S5_SN_GAGACTTCAACCGCCA-1	snRNAseq_5PT	1937	1245	0.154879	0	LB5028	PT5028_0	SN.Primary	SN.Primary	SN.Primary	0	SN.Primary	Neoplastic	T	Oligo	0.986209	1	OPC	0.48996	Regional.OPC	0.591663
T_S5_SN_CCTCCAACATCCTATT-1	snRNAseq_5PT	1902	1241	0	0	LB5028	PT5028_0	SN.Primary	SN.Primary	SN.Primary	0	SN.Primary	Neoplastic	T	Oligo	0.992013	1	OPC	0.497091	Regional.OPC	0.622253
T_S5_SN_AGGAGGTGTGCATGTT-1	snRNAseq_5PT	1936	1247	0	0	LB5028	PT5028_0	SN.Primary	SN.Primary	SN.Primary	0	SN.Primary	Neoplastic	T	Oligo	1	1	OPC	0.55058	Regional.OPC	0.648896
T_S5_SN_TGTGGCGGTCTTCGAA-1	snRNAseq_5PT	1921	1243	0	0	LB5028	PT5028_0	SN.Primary	SN.Primary	SN.Primary	0	SN.Primary	Neoplastic	T	Oligo	0.988144	1	OPC	0.464238	Regional.OPC	0.761523
T_S5_SN_AGGAAATTCAGCGGAA-1	snRNAseq_5PT	1925	1171	0	0	LB5028	PT5028_0	SN.Primary	SN.Primary	SN.Primary	0	SN.Primary	Neoplastic	T	Oligo	0.984471	1	OPC	0.497091	Regional.OPC	0.335469
T_S5_SN_GCAGCTGAGACCGTTT-1	snRNAseq_5PT	1931	1178	0	0	LB5028	PT5028_0	SN.Primary	SN.Primary	SN.Primary	0	SN.Primary	Neoplastic	T	Oligo	0.990083	1	OPC	0.55058	Regional.OPC	0.333284
T_S5_SN_GTTGAACCAATCTCTT-1	snRNAseq_5PT	1903	1211	0	0	LB5028	PT5028_0	SN.Primary	SN.Primary	SN.Primary	0	SN.Primary	Neoplastic	T	Oligo	0.970617	1	OPC	0.497091	Regional.OPC	0.351885
T_S5_SN_TATGTTCTCCGTTGGG-1	snRNAseq_5PT	1901	1146	0	0	LB5028	PT5028_0	SN.Primary	SN.Primary	SN.Primary	0	SN.Primary	Neoplastic	T	Oligo	0.850081	0.9	AC	0.456938	Regional.OPC	0.417896
T_S5_SN_AAGTACCTCTGACGCG-1	snRNAseq_5PT	1899	1201	0.0526593	3	LB5028	PT5028_0	SN.Primary	SN.Primary	SN.Primary	3	SN.Primary	Neoplastic	T	Oligo	0.988398	1	NPC2	0.48996	Regional.OPC	0.550702
T_S5_SN_CCTCCTCTCTTTGCTA-1	snRNAseq_5PT	1918	1228	0	0	LB5028	PT5028_0	SN.Primary	SN.Primary	SN.Primary	0	SN.Primary	Neoplastic	T	Oligo	0.993007	1	OPC	0.55058	Regional.OPC	0.781246
T_S5_SN_GATAGCTAGCGCGTTC-1	snRNAseq_5PT	1896	1272	0.105485	0	LB5028	PT5028_0	SN.Primary	SN.Primary	SN.Primary	0	SN.Primary	Neoplastic	T	Oligo	0.996418	1	OPC	0.48996	Regional.OPC	0.594349
T_S5_SN_TATCTTGAGGATGGCT-1	snRNAseq_5PT	1916	1261	0	3	LB5028	PT5028_0	SN.Primary	SN.Primary	SN.Primary	3	SN.Primary	Neoplastic	T	Oligo	0.978528	1	MES1	0.464238	Regional.OPC	0.643912
T_S5_SN_TGACGCGTCTTACGTT-1	snRNAseq_5PT	1907	1322	0	36	LB5028	PT5028_0	SN.Primary	SN.Primary	SN.Primary	36	SN.Primary	Neoplastic	T	Oligo	0.963937	1	OPC	0.359456	Regional.OPC	0.636633
T_S5_SN_CCGGGTAGTGTGTGGA-1	snRNAseq_5PT	1911	1286	0	0	LB5028	PT5028_0	SN.Primary	SN.Primary	SN.Primary	0	SN.Primary	Neoplastic	T	Oligo	1	1	OPC	0.55058	Regional.OPC	0.73301
T_S5_SN_ACCTGAAGTTGTTGAC-1	snRNAseq_5PT	1888	1070	0	56	LB5028	PT5028_0	SN.Primary	SN.Primary	SN.Primary	56	SN.Primary	Neoplastic	T	Neuronal	0.967448	1	OPC	0.777695	Regional.NPC	0.618972
T_S5_SN_GGATGTTCAATAGGAT-1	snRNAseq_5PT	1941	1159	0	0	LB5028	PT5028_0	SN.Primary	SN.Primary	SN.Primary	0	SN.Primary	Neoplastic	T	Oligo	0.988891	1	OPC	0.55058	Regional.OPC	0.534337
T_S5_SN_CGACAGCTCTAGACCA-1	snRNAseq_5PT	1927	1195	0	0	LB5028	PT5028_0	SN.Primary	SN.Primary	SN.Primary	0	SN.Primary	Neoplastic	T	Oligo	0.99266	1	NPC2	0.55058	Regional.OPC	0.388898
T_S5_SN_TAATCTCAGTAGTGCG-1	snRNAseq_5PT	1890	1154	0	0	LB5028	PT5028_0	SN.Primary	SN.Primary	SN.Primary	0	SN.Primary	Neoplastic	T	Oligo	0.994438	1	OPC	0.55058	Regional.OPC	0.674095
T_S5_SN_CAAGGGAAGCACTCGC-1	snRNAseq_5PT	1905	1278	0	0	LB5028	PT5028_0	SN.Primary	SN.Primary	SN.Primary	0	SN.Primary	Neoplastic	T	Oligo	1	1	OPC	0.55058	Regional.OPC	0.856865
T_S5_SN_CGGTCAGAGACCAGAC-1	snRNAseq_5PT	1916	1247	0	0	LB5028	PT5028_0	SN.Primary	SN.Primary	SN.Primary	0	SN.Primary	Neoplastic	T	Oligo	1	1	OPC	0.497091	Regional.OPC	0.560096
T_S5_SN_GCTGAATCACTGGATT-1	snRNAseq_5PT	1928	1317	0.311203	0	LB5028	PT5028_0	SN.Primary	SN.Primary	SN.Primary	0	SN.Primary	Neoplastic	T	Oligo	0.990124	1	NPC2	0.48996	Regional.OPC	0.63177
T_S5_SN_TGTAAGCTCAACTGGT-1	snRNAseq_5PT	1918	1242	0	3	LB5028	PT5028_0	SN.Primary	SN.Primary	SN.Primary	3	SN.Primary	Neoplastic	T	Oligo	1	1	OPC	0.464238	Regional.OPC	0.465951
T_S5_SN_ACAAGCTAGCACTCTA-1	snRNAseq_5PT	1952	1291	0	0	LB5028	PT5028_0	SN.Primary	SN.Primary	SN.Primary	0	SN.Primary	Neoplastic	T	Oligo	1	1	OPC	0.456938	Regional.OPC	0.706737
T_S5_SN_CCATCACTCGAACGCC-1	snRNAseq_5PT	1922	1216	0	0	LB5028	PT5028_0	SN.Primary	SN.Primary	SN.Primary	0	SN.Primary	Neoplastic	T	Oligo	1	1	OPC	0.497091	Regional.OPC	0.685048
T_S5_SN_AATGCCAAGTGTCATC-1	snRNAseq_5PT	1916	1223	0	0	LB5028	PT5028_0	SN.Primary	SN.Primary	SN.Primary	0	SN.Primary	Neoplastic	T	Oligo	0.975572	1	OPC	0.497091	Regional.OPC	0.391319
T_S5_SN_GAACACTAGGTAAGGA-1	snRNAseq_5PT	1821	1097	2.74574	38	LB5028	PT5028_0	SN.Primary	SN.Primary	SN.Primary	38	SN.Primary	Neoplastic	T	Neuronal	0.966046	1	OPC	0.48744	Regional.NPC	0.481692
T_S5_SN_GGTTCTCTCCATTCAT-1	snRNAseq_5PT	1935	1178	0	0	LB5028	PT5028_0	SN.Primary	SN.Primary	SN.Primary	0	SN.Primary	Neoplastic	T	Oligo	0.923718	0.9	OPC	0.284761	Regional.OPC	0.397195
T_S5_SN_GAGTTGTTCTGAACGT-1	snRNAseq_5PT	1928	1214	0	3	LB5028	PT5028_0	SN.Primary	SN.Primary	SN.Primary	3	SN.Primary	Neoplastic	T	Oligo	0.990816	1	OPC	0.284761	Regional.OPC	0.415764
T_S5_SN_GAAGTAAGTAACGTTC-1	snRNAseq_5PT	1861	1262	0	30	LB5028	PT5028_0	SN.Primary	SN.Primary	SN.Primary	30	SN.Primary	Neoplastic	T	Microglia	0.392054	0.4	OPC	0.490268	Regional.NPC	0.275022
T_S5_SN_AAGTACCAGACATATG-1	snRNAseq_5PT	1924	1197	0	0	LB5028	PT5028_0	SN.Primary	SN.Primary	SN.Primary	0	SN.Primary	Neoplastic	T	Oligo	0.995022	1	OPC	0.55058	Regional.OPC	0.450736
T_S5_SN_TGATCTTTCAAAGAAC-1	snRNAseq_5PT	1833	1082	0	55	LB5028	PT5028_0	SN.Primary	SN.Primary	SN.Primary	55	SN.Primary	Neoplastic	T	Neuronal	1	1	OPC	0.597193	Regional.NPC	0.281612
T_S5_SN_TATATCCGTAATGCGG-1	snRNAseq_5PT	1932	1306	0	0	LB5028	PT5028_0	SN.Primary	SN.Primary	SN.Primary	0	SN.Primary	Neoplastic	T	Oligo	0.952833	1	OPC	0.55058	Regional.OPC	0.481695
T_S5_SN_CCGGACAGTTTGACAC-1	snRNAseq_5PT	1943	1259	0	0	LB5028	PT5028_0	SN.Primary	SN.Primary	SN.Primary	0	SN.Primary	Neoplastic	T	Oligo	0.993117	1	OPC	0.336832	Regional.OPC	0.595138
T_S5_SN_ACATGCATCGCGCCAA-1	snRNAseq_5PT	1943	1227	0	3	LB5028	PT5028_0	SN.Primary	SN.Primary	SN.Primary	3	SN.Primary	Neoplastic	T	Oligo	0.987346	1	MES1	0.464238	Regional.OPC	0.623573
T_S5_SN_ATCTTCATCTGACAGT-1	snRNAseq_5PT	1928	1193	0	0	LB5028	PT5028_0	SN.Primary	SN.Primary	SN.Primary	0	SN.Primary	Neoplastic	T	Oligo	0.704088	0.7	OPC	0.497091	Regional.OPC	0.46978
T_S5_SN_TTTCACATCGAACTCA-1	snRNAseq_5PT	1904	1288	0	0	LB5028	PT5028_0	SN.Primary	SN.Primary	SN.Primary	0	SN.Primary	Neoplastic	T	Oligo	0.992406	1	OPC	0.497091	Regional.OPC	0.611478
T_S5_SN_TCACGGGGTGGCCTCA-1	snRNAseq_5PT	1786	1209	0	58	LB5028	PT5028_0	SN.Primary	SN.Primary	SN.Primary	58	SN.Primary	Neoplastic	T	Microglia	0.566102	0.6	OPC	0.359803	Reactive.Immune	0.269562
T_S5_SN_AACGGGAGTACGCGTC-1	snRNAseq_5PT	1908	1241	0	0	LB5028	PT5028_0	SN.Primary	SN.Primary	SN.Primary	0	SN.Primary	Neoplastic	T	Oligo	1	1	OPC	0.55058	Regional.OPC	0.599183
T_S5_SN_AAACGCTGTAGACACG-1	snRNAseq_5PT	1898	1107	0	0	LB5028	PT5028_0	SN.Primary	SN.Primary	SN.Primary	0	SN.Primary	Neoplastic	T	Oligo	0.989782	1	OPC	0.497091	Regional.OPC	0.487316
T_S5_SN_TGGTACAGTGCTGATT-1	snRNAseq_5PT	1720	1203	0.116279	30	LB5028	PT5028_0	SN.Primary	SN.Primary	SN.Primary	30	SN.Primary	Neoplastic	T	Microglia	0.504614	0.5	OPC	0.490268	Radial.Glia	0.148496
T_S5_SN_CCAAGCGCACGTCTCT-1	snRNAseq_5PT	1907	1190	0	0	LB5028	PT5028_0	SN.Primary	SN.Primary	SN.Primary	0	SN.Primary	Neoplastic	T	Oligo	1	1	OPC	0.497091	Regional.OPC	0.749712
T_S5_SN_GTCTACCAGATCGACG-1	snRNAseq_5PT	1941	1263	0	0	LB5028	PT5028_0	SN.Primary	SN.Primary	SN.Primary	0	SN.Primary	Neoplastic	T	Oligo	0.986099	1	OPC	0.55058	Regional.OPC	0.621239
T_S5_SN_TATGTTCGTTCAATCG-1	snRNAseq_5PT	1897	1182	0	0	LB5028	PT5028_0	SN.Primary	SN.Primary	SN.Primary	0	SN.Primary	Neoplastic	T	Oligo	0.991256	1	OPC	0.55058	Regional.OPC	0.697017
T_S5_SN_TTCCAATAGGTAGTAT-1	snRNAseq_5PT	1937	1185	0	0	LB5028	PT5028_0	SN.Primary	SN.Primary	SN.Primary	0	SN.Primary	Neoplastic	T	Oligo	1	1	OPC	0.497091	Regional.OPC	0.616589
T_S5_SN_CAGCAGCGTTTGGGAG-1	snRNAseq_5PT	1872	1316	0	0	LB5028	PT5028_0	SN.Primary	SN.Primary	SN.Primary	0	SN.Primary	Neoplastic	T	Oligo	1	1	OPC	0.55058	Regional.OPC	1.00544
T_S5_SN_CGTTAGAGTTTGTTGG-1	snRNAseq_5PT	1930	1271	0	0	LB5028	PT5028_0	SN.Primary	SN.Primary	SN.Primary	0	SN.Primary	Neoplastic	T	Oligo	1	1	OPC	0.55058	Regional.OPC	0.38563
T_S5_SN_TCGGTCTTCAGGCGAA-1	snRNAseq_5PT	1923	1254	0	3	LB5028	PT5028_0	SN.Primary	SN.Primary	SN.Primary	3	SN.Primary	Neoplastic	T	Oligo	1	1	OPC	0.464238	Regional.OPC	0.569786
T_S5_SN_TGTCAGATCGACGAGA-1	snRNAseq_5PT	1879	1234	0.266099	0	LB5028	PT5028_0	SN.Primary	SN.Primary	SN.Primary	0	SN.Primary	Neoplastic	T	Oligo	0.987589	1	MES1	0.473701	Regional.OPC	0.799721
T_S5_SN_CTCCACATCCCAGTGG-1	snRNAseq_5PT	1904	1197	0.105042	0	LB5028	PT5028_0	SN.Primary	SN.Primary	SN.Primary	0	SN.Primary	Neoplastic	T	Oligo	0.992345	1	OPC	0.17883	Regional.OPC	0.492427
T_S5_SN_TTGGGCGAGGCTAGCA-1	snRNAseq_5PT	1913	1246	0	3	LB5028	PT5028_0	SN.Primary	SN.Primary	SN.Primary	3	SN.Primary	Neoplastic	T	Oligo	1	1	OPC	0.284761	Regional.OPC	0.718084
T_S5_SN_CTGTAGACAGCCTTCT-1	snRNAseq_5PT	1900	1121	0.0526316	0	LB5028	PT5028_0	SN.Primary	SN.Primary	SN.Primary	0	SN.Primary	Neoplastic	T	Oligo	0.984969	1	OPC	0.38316	Regional.OPC	0.637367
T_S5_SN_AGCCACGCATGAGGGT-1	snRNAseq_5PT	1804	1240	0	58	LB5028	PT5028_0	SN.Primary	SN.Primary	SN.Primary	58	SN.Primary	Neoplastic	T	Microglia	0.364723	0.4	OPC	0.359803	Reactive.Immune	0.447246
T_S5_SN_CATACCCCAGTAGTTC-1	snRNAseq_5PT	1832	1153	0.163755	3	LB5028	PT5028_0	SN.Primary	SN.Primary	SN.Primary	3	SN.Primary	Neoplastic	T	Oligo	0.995173	1	OPC	0.48996	Regional.OPC	0.396281
T_S5_SN_ACGGTTAAGATAGCTA-1	snRNAseq_5PT	1932	1386	0.0517598	54	LB5028	PT5028_0	SN.Primary	SN.Primary	SN.Primary	54	SN.Primary	Neoplastic	T	Neuronal	0.880248	0.9	OPC	0.597193	Regional.NPC	0.556145
T_S5_SN_TGACGCGGTGCTCTCT-1	snRNAseq_5PT	1883	1210	0	59	LB5028	PT5028_0	SN.Primary	SN.Primary	SN.Primary	59	SN.Primary	Neoplastic	T	Astrocyte	0.923003	0.9	OPC	0.36269	Regional.OPC	0.255722
T_S5_SN_TCAATTCTCGATACGT-1	snRNAseq_5PT	1930	1203	0	0	LB5028	PT5028_0	SN.Primary	SN.Primary	SN.Primary	0	SN.Primary	Neoplastic	T	Oligo	0.984916	1	OPC	0.55058	Regional.OPC	0.305431
T_S5_SN_CCACGTTGTCACATTG-1	snRNAseq_5PT	1952	1211	0	0	LB5028	PT5028_0	SN.Primary	SN.Primary	SN.Primary	0	SN.Primary	Neoplastic	T	Oligo	0.989011	1	AC	0.55058	Regional.OPC	0.546134
T_S5_SN_GAGAGGTTCGAAGGAC-1	snRNAseq_5PT	1922	1228	0	0	LB5028	PT5028_0	SN.Primary	SN.Primary	SN.Primary	0	SN.Primary	Neoplastic	T	Oligo	0.982854	1	OPC	0.55058	Regional.OPC	0.24611
T_S5_SN_ATCACAGAGCTATCCA-1	snRNAseq_5PT	1899	1239	0	0	LB5028	PT5028_0	SN.Primary	SN.Primary	SN.Primary	0	SN.Primary	Neoplastic	T	Oligo	1	1	OPC	0.55058	Regional.OPC	0.762521
T_S5_SN_TTGTGTTTCGGTAGAG-1	snRNAseq_5PT	1923	1226	0	0	LB5028	PT5028_0	SN.Primary	SN.Primary	SN.Primary	0	SN.Primary	Neoplastic	T	Oligo	0.987324	1	OPC	0.497091	Regional.OPC	0.595218
T_S5_SN_AACCATGTCGACCATA-1	snRNAseq_5PT	1893	1246	0.950872	0	LB5028	PT5028_0	SN.Primary	SN.Primary	SN.Primary	0	SN.Primary	Neoplastic	T	Oligo	0.989678	1	OPC	0.420114	Regional.OPC	0.474825
T_S5_SN_TCTCTGGTCAAGATAG-1	snRNAseq_5PT	1924	1268	0	0	LB5028	PT5028_0	SN.Primary	SN.Primary	SN.Primary	0	SN.Primary	Neoplastic	T	Oligo	0.993697	1	OPC	0.497091	Regional.OPC	0.560586
T_S5_SN_GCCTGTTTCATCCTAT-1	snRNAseq_5PT	1916	1209	0	0	LB5028	PT5028_0	SN.Primary	SN.Primary	SN.Primary	0	SN.Primary	Neoplastic	T	Oligo	0.993532	1	OPC	0.55058	Regional.OPC	0.410322
T_S5_SN_CTACCCAAGATTGGGC-1	snRNAseq_5PT	1791	1203	0	58	LB5028	PT5028_0	SN.Primary	SN.Primary	SN.Primary	58	SN.Primary	Neoplastic	T	Microglia	0.61086	0.6	OPC	0.359803	Reactive.Immune	0.58914
T_S5_SN_CATTCATGTCGAATGG-1	snRNAseq_5PT	1886	1127	0	48	LB5028	PT5028_0	SN.Primary	SN.Primary	SN.Primary	48	SN.Primary	Neoplastic	T	Neuronal	0.983693	1	NPC2	0.538397	Regional.NPC	0.698039
T_S5_SN_TCCTTTCTCATGACAC-1	snRNAseq_5PT	1897	1188	0.10543	0	LB5028	PT5028_0	SN.Primary	SN.Primary	SN.Primary	0	SN.Primary	Neoplastic	T	Oligo	0.704944	0.7	AC	0.48996	Regional.OPC	0.372514
T_S5_SN_CCCTAACGTGATACCT-1	snRNAseq_5PT	1912	1235	0	0	LB5028	PT5028_0	SN.Primary	SN.Primary	SN.Primary	0	SN.Primary	Neoplastic	T	Oligo	1	1	OPC	0.55058	Regional.OPC	0.702228
T_S5_SN_TCACAAGTCCCTCTAG-1	snRNAseq_5PT	1949	1244	0.205233	37	LB5028	PT5028_0	SN.Primary	SN.Primary	SN.Primary	37	SN.Primary	Neoplastic	T	Oligo	0.32919	0.3	OPC	0.0896015	Regional.NPC	0.302304
T_S5_SN_TCACGCTCAGACTGCC-1	snRNAseq_5PT	1907	1237	0	0	LB5028	PT5028_0	SN.Primary	SN.Primary	SN.Primary	0	SN.Primary	Neoplastic	T	Oligo	0.960029	1	AC	0.55058	Regional.OPC	0.42417
T_S5_SN_AAAGTGAGTACAGAGC-1	snRNAseq_5PT	1912	1244	0	0	LB5028	PT5028_0	SN.Primary	SN.Primary	SN.Primary	0	SN.Primary	Neoplastic	T	Oligo	0.992503	1	OPC	0.497091	Regional.OPC	0.548381
T_S5_SN_GGTAGAGTCTAGGAAA-1	snRNAseq_5PT	1911	1148	0	0	LB5028	PT5028_0	SN.Primary	SN.Primary	SN.Primary	0	SN.Primary	Neoplastic	T	Oligo	0.981577	1	OPC	0.55058	Regional.OPC	0.602326
T_S5_SN_CTGTGGGAGGTGGCTA-1	snRNAseq_5PT	1889	1234	0	0	LB5028	PT5028_0	SN.Primary	SN.Primary	SN.Primary	0	SN.Primary	Neoplastic	T	Oligo	1	1	OPC	0.55058	Regional.OPC	0.621249
T_S5_SN_TTGGGTAAGCGTTGTT-1	snRNAseq_5PT	1928	1218	0	0	LB5028	PT5028_0	SN.Primary	SN.Primary	SN.Primary	0	SN.Primary	Neoplastic	T	Oligo	0.862978	0.9	OPC	0.0896015	Regional.OPC	0.446062
T_S5_SN_CCTCACAGTTCAGCGC-1	snRNAseq_5PT	1929	1152	0	3	LB5028	PT5028_0	SN.Primary	SN.Primary	SN.Primary	3	SN.Primary	Neoplastic	T	Oligo	0.985669	1	OPC	0.55058	Regional.OPC	0.52291
T_S5_SN_ACCCTCATCGGTGTTA-1	snRNAseq_5PT	1822	1329	0	0	LB5028	PT5028_0	SN.Primary	SN.Primary	SN.Primary	0	SN.Primary	Neoplastic	T	Oligo	1	1	OPC	0.262292	Regional.OPC	0.788566
T_S5_SN_CAACGATAGGCCTAGA-1	snRNAseq_5PT	1935	1191	0	0	LB5028	PT5028_0	SN.Primary	SN.Primary	SN.Primary	0	SN.Primary	Neoplastic	T	Oligo	0.987171	1	OPC	0.55058	Regional.OPC	0.539909
T_S5_SN_AAGGAATTCCATTGTT-1	snRNAseq_5PT	1928	1171	0	0	LB5028	PT5028_0	SN.Primary	SN.Primary	SN.Primary	0	SN.Primary	Neoplastic	T	Oligo	0.969279	1	OPC	0.55058	Regional.OPC	0.507979
T_S5_SN_TATTGGGCATGATCTG-1	snRNAseq_5PT	1913	1215	0	0	LB5028	PT5028_0	SN.Primary	SN.Primary	SN.Primary	0	SN.Primary	Neoplastic	T	Oligo	0.988059	1	OPC	0.55058	Regional.OPC	0.709626
T_S5_SN_CTGGACGAGCGACTAG-1	snRNAseq_5PT	1923	1312	0	0	LB5028	PT5028_0	SN.Primary	SN.Primary	SN.Primary	0	SN.Primary	Neoplastic	T	Oligo	0.986521	1	OPC	0.55058	Regional.OPC	0.380721
T_S5_SN_GAGTGAGAGACATCAA-1	snRNAseq_5PT	1939	1251	0	0	LB5028	PT5028_0	SN.Primary	SN.Primary	SN.Primary	0	SN.Primary	Neoplastic	T	Oligo	0.965964	1	OPC	0.38316	Regional.OPC	0.778706
T_S5_SN_TCTTTGACACTTGGGC-1	snRNAseq_5PT	1936	1285	0	0	LB5028	PT5028_0	SN.Primary	SN.Primary	SN.Primary	0	SN.Primary	Neoplastic	T	Oligo	0.982156	1	OPC	0.336832	Regional.OPC	0.691907
T_S5_SN_TGGTGATAGGAATTAC-1	snRNAseq_5PT	1901	1166	0	0	LB5028	PT5028_0	SN.Primary	SN.Primary	SN.Primary	0	SN.Primary	Neoplastic	T	Oligo	0.992919	1	OPC	0.464492	Regional.OPC	0.669601
T_S5_SN_CATACCCCAAGTCATC-1	snRNAseq_5PT	1885	1246	0.159151	0	LB5028	PT5028_0	SN.Primary	SN.Primary	SN.Primary	0	SN.Primary	Neoplastic	T	Oligo	1	1	OPC	0.48996	Regional.OPC	0.824367
T_S5_SN_ACTGTCCAGAGGGTCT-1	snRNAseq_5PT	1899	1309	0	0	LB5028	PT5028_0	SN.Primary	SN.Primary	SN.Primary	0	SN.Primary	Neoplastic	T	Oligo	1	1	OPC	0.55058	Regional.OPC	0.710815
T_S5_SN_ATGCCTCAGCACTGGA-1	snRNAseq_5PT	1857	1246	0	0	LB5028	PT5028_0	SN.Primary	SN.Primary	SN.Primary	0	SN.Primary	Neoplastic	T	Oligo	0.969638	1	OPC	0.497091	Regional.OPC	0.744741
T_S5_SN_TGGATGTGTACAAGTA-1	snRNAseq_5PT	1922	1188	0	0	LB5028	PT5028_0	SN.Primary	SN.Primary	SN.Primary	0	SN.Primary	Neoplastic	T	Oligo	0.988051	1	OPC	0.336832	Regional.OPC	0.483364
T_S5_SN_GTAAGTCAGCATATGA-1	snRNAseq_5PT	1862	1251	0.107411	0	LB5028	PT5028_0	SN.Primary	SN.Primary	SN.Primary	0	SN.Primary	Neoplastic	T	Oligo	1	1	OPC	0.48996	Regional.OPC	0.78296
T_S5_SN_AATGGCTAGATGGCGT-1	snRNAseq_5PT	1929	1226	0	0	LB5028	PT5028_0	SN.Primary	SN.Primary	SN.Primary	0	SN.Primary	Neoplastic	T	Oligo	1	1	OPC	0.456938	Regional.OPC	0.655457
T_S5_SN_GGGAAGTCACAATGCT-1	snRNAseq_5PT	1879	1288	0.159659	0	LB5028	PT5028_0	SN.Primary	SN.Primary	SN.Primary	0	SN.Primary	Neoplastic	T	Oligo	0.962822	1	OPC	0.48996	Regional.OPC	0.670214
T_S5_SN_TTTGGTTAGCGTGAAC-1	snRNAseq_5PT	1892	1147	0.158562	0	LB5028	PT5028_0	SN.Primary	SN.Primary	SN.Primary	0	SN.Primary	Neoplastic	T	Oligo	0.993541	1	OPC	0.48996	Regional.OPC	0.579143
T_S5_SN_GCACGGTGTTCCACAA-1	snRNAseq_5PT	1926	1252	0	3	LB5028	PT5028_0	SN.Primary	SN.Primary	SN.Primary	3	SN.Primary	Neoplastic	T	Oligo	1	1	OPC	0.456938	Regional.OPC	0.657406
T_S5_SN_GCGGATCCAAGACGAC-1	snRNAseq_5PT	1854	1124	0	39	LB5028	PT5028_0	SN.Primary	SN.Primary	SN.Primary	39	SN.Primary	Neoplastic	T	Astrocyte	0.301074	0.3	OPC	0.510265	Regional.OPC	0.180098
T_S5_SN_AGGAGGTGTTCCACGG-1	snRNAseq_5PT	1851	1109	0	38	LB5028	PT5028_0	SN.Primary	SN.Primary	SN.Primary	38	SN.Primary	Neoplastic	T	Neuronal	1	1	OPC	0.460345	Regional.NPC	0.494979
T_S5_SN_TGCATCCAGCAGTAAT-1	snRNAseq_5PT	1887	1157	0	0	LB5028	PT5028_0	SN.Primary	SN.Primary	SN.Primary	0	SN.Primary	Neoplastic	T	Oligo	0.993245	1	OPC	0.497091	Regional.OPC	0.615512
T_S5_SN_TTTGACTAGCTGAGCA-1	snRNAseq_5PT	1897	1192	0	59	LB5028	PT5028_0	SN.Primary	SN.Primary	SN.Primary	59	SN.Primary	Neoplastic	T	Astrocyte	0.851143	0.9	OPC	0.36269	Reactive.Immune	0.174858
T_S5_SN_ACTGCAACACAGGATG-1	snRNAseq_5PT	1941	1238	0	37	LB5028	PT5028_0	SN.Primary	SN.Primary	SN.Primary	37	SN.Primary	Neoplastic	T	Neuronal	0.275441	0.3	AC	0.0896015	Regional.OPC	0.607587
T_S5_SN_GGTGATTTCTCTAGGA-1	snRNAseq_5PT	1844	1212	0.813449	0	LB5028	PT5028_0	SN.Primary	SN.Primary	SN.Primary	0	SN.Primary	Neoplastic	T	Oligo	0.98484	1	OPC	0.473701	Regional.OPC	0.691707
T_S5_SN_TTGATGGGTGTCATGT-1	snRNAseq_5PT	1847	1254	0	39	LB5028	PT5028_0	SN.Primary	SN.Primary	SN.Primary	39	SN.Primary	Neoplastic	T	Astrocyte	0.643431	0.6	OPC	0.510265	Reactive.Immune	0.265502
T_S5_SN_CCCTTAGAGGCATCAG-1	snRNAseq_5PT	1929	1193	0	0	LB5028	PT5028_0	SN.Primary	SN.Primary	SN.Primary	0	SN.Primary	Neoplastic	T	Oligo	0.987415	1	OPC	0.55058	Regional.OPC	0.535356
T_S5_SN_CTGTACCTCTCACCCA-1	snRNAseq_5PT	1819	1205	0	58	LB5028	PT5028_0	SN.Primary	SN.Primary	SN.Primary	58	SN.Primary	Neoplastic	T	Microglia	0.305326	0.3	OPC	0.359803	Reactive.Hypoxia	0.147813
T_S5_SN_CGGGTGTCAGTAACCT-1	snRNAseq_5PT	1899	1219	0.105319	49	LB5028	PT5028_0	SN.Primary	SN.Primary	SN.Primary	49	SN.Primary	Neoplastic	T	Oligo	0.792376	0.8	NPC2	0.510265	Regional.OPC	0.408311
T_S5_SN_TTTAGTCGTGTCGCTG-1	snRNAseq_5PT	1912	1257	0	0	LB5028	PT5028_0	SN.Primary	SN.Primary	SN.Primary	0	SN.Primary	Neoplastic	T	Oligo	0.991749	1	OPC	0.55058	Regional.OPC	0.752617
T_S5_SN_GGGCTCAAGCGGATCA-1	snRNAseq_5PT	1918	1240	0	3	LB5028	PT5028_0	SN.Primary	SN.Primary	SN.Primary	3	SN.Primary	Neoplastic	T	Oligo	0.992382	1	OPC	0.464238	Regional.OPC	0.626256
T_S5_SN_GTCGCGATCATAGACC-1	snRNAseq_5PT	1919	1245	0	0	LB5028	PT5028_0	SN.Primary	SN.Primary	SN.Primary	0	SN.Primary	Neoplastic	T	Oligo	1	1	OPC	0.55058	Regional.OPC	0.796566
T_S5_SN_GCACATAAGTAGCAAT-1	snRNAseq_5PT	1853	1201	0	0	LB5028	PT5028_0	SN.Primary	SN.Primary	SN.Primary	0	SN.Primary	Neoplastic	T	Oligo	0.990427	1	OPC	0.17883	Regional.OPC	0.649059
T_S5_SN_TAAGCCAAGCGAGGAG-1	snRNAseq_5PT	1900	1227	0	3	LB5028	PT5028_0	SN.Primary	SN.Primary	SN.Primary	3	SN.Primary	Neoplastic	T	Oligo	0.989785	1	OPC	0.456938	Regional.OPC	0.450934
T_S5_SN_ATCGTCCAGCAGCAGT-1	snRNAseq_5PT	1875	1297	0	36	LB5028	PT5028_0	SN.Primary	SN.Primary	SN.Primary	36	SN.Primary	Neoplastic	T	Oligo	0.552966	0.6	OPC	0.323562	Regional.OPC	0.503653
T_S5_SN_TTGGTTTAGATTGCGG-1	snRNAseq_5PT	1810	1149	0.110497	0	LB5028	PT5028_0	SN.Primary	SN.Primary	SN.Primary	0	SN.Primary	Neoplastic	T	Oligo	0.984389	1	OPC	0.48996	Regional.OPC	0.490477
T_S5_SN_CAATCGACAGCATTGT-1	snRNAseq_5PT	1917	1230	0	0	LB5028	PT5028_0	SN.Primary	SN.Primary	SN.Primary	0	SN.Primary	Neoplastic	T	Oligo	1	1	MES1	0.464492	Regional.OPC	0.700144
T_S5_SN_GTCCTCAGTTCGCGTG-1	snRNAseq_5PT	1913	1120	0	0	LB5028	PT5028_0	SN.Primary	SN.Primary	SN.Primary	0	SN.Primary	Neoplastic	T	Oligo	0.95189	1	AC	0.497091	Regional.OPC	0.347351
T_S5_SN_GGGTTATAGGAATTAC-1	snRNAseq_5PT	1788	1084	7.71812	58	LB5028	PT5028_0	SN.Primary	SN.Primary	SN.Primary	58	SN.Primary	Neoplastic	T	Microglia	0.363457	0.4	OPC	0.359803	Regional.NPC	0.0857266
T_S5_SN_CCGTTCAAGCTAGATA-1	snRNAseq_5PT	1918	1229	0	0	LB5028	PT5028_0	SN.Primary	SN.Primary	SN.Primary	0	SN.Primary	Neoplastic	T	Oligo	1	1	OPC	0.464238	Regional.OPC	0.639375
T_S5_SN_GGCGTCACATTGAAGA-1	snRNAseq_5PT	1905	1258	0	3	LB5028	PT5028_0	SN.Primary	SN.Primary	SN.Primary	3	SN.Primary	Neoplastic	T	Oligo	1	1	OPC	0.55058	Regional.OPC	0.755669
T_S5_SN_GTAGAGGCACCGCTAG-1	snRNAseq_5PT	1912	1239	0	3	LB5028	PT5028_0	SN.Primary	SN.Primary	SN.Primary	3	SN.Primary	Neoplastic	T	Oligo	0.994643	1	OPC	0.55058	Regional.OPC	0.610075
T_S5_SN_CTGAGCGAGCAGCCTC-1	snRNAseq_5PT	1921	1229	0	0	LB5028	PT5028_0	SN.Primary	SN.Primary	SN.Primary	0	SN.Primary	Neoplastic	T	Oligo	0.977277	1	AC	0.38316	Regional.OPC	0.662323
T_S5_SN_TCAAGTGTCCCTGGTT-1	snRNAseq_5PT	1897	1193	4.37533	0	LB5028	PT5028_0	SN.Primary	SN.Primary	SN.Primary	0	SN.Primary	Neoplastic	T	Oligo	0.946527	0.9	OPC	0.325301	Regional.OPC	0.474434
T_S5_SN_ATGATCGAGCACGATG-1	snRNAseq_5PT	1907	1168	0	0	LB5028	PT5028_0	SN.Primary	SN.Primary	SN.Primary	0	SN.Primary	Neoplastic	T	Oligo	0.988137	1	OPC	0.55058	Regional.OPC	0.442848
T_S5_SN_AGGTGTTAGCGACATG-1	snRNAseq_5PT	1712	1296	0.292056	0	LB5028	PT5028_0	SN.Primary	SN.Primary	SN.Primary	0	SN.Primary	Neoplastic	T	Oligo	0.371029	0.4	OPC	0.152464	Regional.OPC	0.355171
T_S5_SN_TGTCAGATCCCAAGCG-1	snRNAseq_5PT	1936	1196	0	0	LB5028	PT5028_0	SN.Primary	SN.Primary	SN.Primary	0	SN.Primary	Neoplastic	T	Oligo	0.963443	1	NPC2	0.497091	Regional.OPC	0.632648
T_S5_SN_AGGGTGAGTCCGTACG-1	snRNAseq_5PT	1864	1184	5.74034	0	LB5028	PT5028_0	SN.Primary	SN.Primary	SN.Primary	0	SN.Primary	Neoplastic	T	Oligo	0.99353	1	OPC	0.325301	Regional.OPC	0.501798
T_S5_SN_GAGAGGTGTACCGTGC-1	snRNAseq_5PT	1945	1281	0	37	LB5028	PT5028_0	SN.Primary	SN.Primary	SN.Primary	37	SN.Primary	Neoplastic	T	Oligo	0.802779	0.8	AC	0.0896015	Regional.OPC	0.545436
T_S5_SN_GCACGGTAGCCGGAAT-1	snRNAseq_5PT	1747	1259	0.114482	58	LB5028	PT5028_0	SN.Primary	SN.Primary	SN.Primary	58	SN.Primary	Neoplastic	T	Neuronal	0.329143	0.3	OPC	0.323562	Reactive.Immune	0.392318
T_S5_SN_ACTGCAACAGTAGAAT-1	snRNAseq_5PT	1703	1189	1.11568	0	LB5028	PT5028_0	SN.Primary	SN.Primary	SN.Primary	0	SN.Primary	Neoplastic	T	Oligo	0.993797	1	OPC	0.473701	Regional.OPC	0.966086
T_S5_SN_TAAGTCGGTCGTGTTA-1	snRNAseq_5PT	1925	1309	0	37	LB5028	PT5028_0	SN.Primary	SN.Primary	SN.Primary	37	SN.Primary	Neoplastic	T	OPC	0.549474	0.5	OPC	0.306745	Regional.NPC	0.423923
T_S5_SN_TCGCACTTCTCTCGCA-1	snRNAseq_5PT	1901	1168	0	0	LB5028	PT5028_0	SN.Primary	SN.Primary	SN.Primary	0	SN.Primary	Neoplastic	T	Oligo	0.988732	1	OPC	0.55058	Regional.OPC	0.558918
T_S5_SN_TTCCGGTAGCATATGA-1	snRNAseq_5PT	1823	1199	0	58	LB5028	PT5028_0	SN.Primary	SN.Primary	SN.Primary	58	SN.Primary	Neoplastic	T	Microglia	0.519859	0.5	OPC	0.359803	Reactive.Immune	0.356107
T_S5_SN_GTGTAACAGCTAGATA-1	snRNAseq_5PT	1919	1206	0	0	LB5028	PT5028_0	SN.Primary	SN.Primary	SN.Primary	0	SN.Primary	Neoplastic	T	Oligo	0.984495	1	OPC	0.55058	Regional.OPC	0.510948
T_S5_SN_TACGTCCGTTGAGTCT-1	snRNAseq_5PT	1850	1040	0	39	LB5028	PT5028_0	SN.Primary	SN.Primary	SN.Primary	39	SN.Primary	Neoplastic	T	Astrocyte	0.260634	0.3	OPC	0.542203	Radial.Glia	0.185356
T_S5_SN_TGGTTAGGTGCCGAAA-1	snRNAseq_5PT	1913	1241	0	3	LB5028	PT5028_0	SN.Primary	SN.Primary	SN.Primary	3	SN.Primary	Neoplastic	T	Oligo	0.994528	1	AC	0.55058	Regional.OPC	0.550717
T_S5_SN_TGCTTGCAGGTAATCA-1	snRNAseq_5PT	1902	1228	0	3	LB5028	PT5028_0	SN.Primary	SN.Primary	SN.Primary	3	SN.Primary	Neoplastic	T	Oligo	0.993097	1	OPC	0.55058	Regional.OPC	0.508291
T_S5_SN_ATTACCTGTGGTTCTA-1	snRNAseq_5PT	1911	1230	0	0	LB5028	PT5028_0	SN.Primary	SN.Primary	SN.Primary	0	SN.Primary	Neoplastic	T	Oligo	0.995486	1	OPC	0.55058	Regional.OPC	0.560673
T_S5_SN_TCATCATGTTGAGAGC-1	snRNAseq_5PT	1901	1242	0	0	LB5028	PT5028_0	SN.Primary	SN.Primary	SN.Primary	0	SN.Primary	Neoplastic	T	Oligo	1	1	OPC	0.456938	Regional.OPC	0.576499
T_S5_SN_TCATGCCAGGGAGAAT-1	snRNAseq_5PT	1906	1223	0	0	LB5028	PT5028_0	SN.Primary	SN.Primary	SN.Primary	0	SN.Primary	Neoplastic	T	Oligo	1	1	OPC	0.55058	Regional.OPC	0.796943
T_S5_SN_CAAGCTAAGGAGGCAG-1	snRNAseq_5PT	1917	1312	0	3	LB5028	PT5028_0	SN.Primary	SN.Primary	SN.Primary	3	SN.Primary	Neoplastic	T	Oligo	0.99166	1	OPC	0.55058	Regional.OPC	0.892974
T_S5_SN_AGATGAAAGAGAGTTT-1	snRNAseq_5PT	1894	1194	0	0	LB5028	PT5028_0	SN.Primary	SN.Primary	SN.Primary	0	SN.Primary	Neoplastic	T	Oligo	1	1	OPC	0.55058	Regional.OPC	0.919107
T_S5_SN_CGGAGAAAGTCTGGAG-1	snRNAseq_5PT	1766	1259	0	58	LB5028	PT5028_0	SN.Primary	SN.Primary	SN.Primary	58	SN.Primary	Neoplastic	T	Microglia	0.499194	0.5	OPC	0.359803	Reactive.Immune	0.240946
T_S5_SN_GTGCAGCCATAGTCAC-1	snRNAseq_5PT	1676	1204	0.775656	58	LB5028	PT5028_0	SN.Primary	SN.Primary	SN.Primary	58	SN.Primary	Neoplastic	T	Microglia	0.399131	0.4	OPC	0.359803	Reactive.Immune	0.399199
T_S5_SN_CAGCGTGCAATTGCTG-1	snRNAseq_5PT	1852	1159	0	50	LB5028	PT5028_0	SN.Primary	SN.Primary	SN.Primary	50	SN.Primary	Neoplastic	T	Neuronal	0.988782	1	OPC	0.501894	Regional.NPC	0.41907
T_S5_SN_GTTGCGGTCCGAGGCT-1	snRNAseq_5PT	1913	1230	0	0	LB5028	PT5028_0	SN.Primary	SN.Primary	SN.Primary	0	SN.Primary	Neoplastic	T	Oligo	1	1	OPC	0.55058	Regional.OPC	0.70242
T_S5_SN_CCTGCATAGCTAAGTA-1	snRNAseq_5PT	1924	1233	0	3	LB5028	PT5028_0	SN.Primary	SN.Primary	SN.Primary	3	SN.Primary	Neoplastic	T	Oligo	0.988643	1	OPC	0.336832	Regional.OPC	0.531037
T_S5_SN_GAGTTGTCAATTGCCA-1	snRNAseq_5PT	1846	1140	0.162514	0	LB5028	PT5028_0	SN.Primary	SN.Primary	SN.Primary	0	SN.Primary	Neoplastic	T	Oligo	1	1	OPC	0.48996	Regional.OPC	0.525606
T_S5_SN_GTGGCGTAGGAATTAC-1	snRNAseq_5PT	1861	1182	0	0	LB5028	PT5028_0	SN.Primary	SN.Primary	SN.Primary	0	SN.Primary	Neoplastic	T	Oligo	0.992508	1	OPC	0.38316	Regional.OPC	0.670777
T_S5_SN_AAGGAATAGTTCCGGC-1	snRNAseq_5PT	1686	1119	4.80427	58	LB5028	PT5028_0	SN.Primary	SN.Primary	SN.Primary	58	SN.Primary	Neoplastic	T	Microglia	0.410898	0.4	OPC	0.359803	Reactive.Immune	0.439568
T_S5_SN_CGTAAGTCACCGAATT-1	snRNAseq_5PT	1932	1322	0.10352	0	LB5028	PT5028_0	SN.Primary	SN.Primary	SN.Primary	0	SN.Primary	Neoplastic	T	Oligo	0.984066	1	NPC2	0.48996	Regional.OPC	0.737953
T_S5_SN_GTAACACCAGCGCGTT-1	snRNAseq_5PT	1914	1198	0	0	LB5028	PT5028_0	SN.Primary	SN.Primary	SN.Primary	0	SN.Primary	Neoplastic	T	Oligo	0.993595	1	OPC	0.55058	Regional.OPC	0.435869
T_S5_SN_CATCGGGAGGTACAAT-1	snRNAseq_5PT	1914	1244	0	0	LB5028	PT5028_0	SN.Primary	SN.Primary	SN.Primary	0	SN.Primary	Neoplastic	T	Oligo	0.964277	1	OPC	0.336832	Regional.OPC	0.406334
T_S5_SN_CAGGGCTTCGGTATGT-1	snRNAseq_5PT	1918	1230	0	0	LB5028	PT5028_0	SN.Primary	SN.Primary	SN.Primary	0	SN.Primary	Neoplastic	T	Oligo	0.988789	1	OPC	0.497091	Regional.OPC	0.452987
T_S5_SN_AATAGAGAGGGTGAGG-1	snRNAseq_5PT	1921	1268	0	0	LB5028	PT5028_0	SN.Primary	SN.Primary	SN.Primary	0	SN.Primary	Neoplastic	T	Oligo	1	1	OPC	0.464238	Regional.OPC	0.558299
T_S5_SN_CGTGATAAGGCCCAAA-1	snRNAseq_5PT	1883	1180	0.0531067	0	LB5028	PT5028_0	SN.Primary	SN.Primary	SN.Primary	0	SN.Primary	Neoplastic	T	Oligo	0.988709	1	OPC	0.48996	Regional.OPC	0.564851
T_S5_SN_AGATAGAAGCATGAAT-1	snRNAseq_5PT	1915	1162	0	0	LB5028	PT5028_0	SN.Primary	SN.Primary	SN.Primary	0	SN.Primary	Neoplastic	T	Oligo	0.988171	1	NPC2	0.456938	Regional.OPC	0.484727
T_S5_SN_CGCGTGAGTCACTCGG-1	snRNAseq_5PT	1850	1244	0	30	LB5028	PT5028_0	SN.Primary	SN.Primary	SN.Primary	30	SN.Primary	Neoplastic	T	Microglia	0.574603	0.6	OPC	0.490268	Reactive.Immune	0.42996
T_S5_SN_CAAGAGGAGTGGTGGT-1	snRNAseq_5PT	1874	1136	0	0	LB5028	PT5028_0	SN.Primary	SN.Primary	SN.Primary	0	SN.Primary	Neoplastic	T	Oligo	0.987511	1	OPC	0.497091	Regional.OPC	0.299566
T_S5_SN_GGAATGGCATCGATGT-1	snRNAseq_5PT	1917	1228	0	0	LB5028	PT5028_0	SN.Primary	SN.Primary	SN.Primary	0	SN.Primary	Neoplastic	T	Oligo	0.984564	1	OPC	0.55058	Regional.OPC	0.435978
T_S5_SN_ACCCAAACAACTGCTA-1	snRNAseq_5PT	1890	1256	0	0	LB5028	PT5028_0	SN.Primary	SN.Primary	SN.Primary	0	SN.Primary	Neoplastic	T	Oligo	0.985364	1	OPC	0.17883	Regional.OPC	0.560323
T_S5_SN_GAGTGTTAGCACACAG-1	snRNAseq_5PT	1893	1208	0	0	LB5028	PT5028_0	SN.Primary	SN.Primary	SN.Primary	0	SN.Primary	Neoplastic	T	Oligo	0.988306	1	OPC	0.55058	Regional.OPC	0.725914
T_S5_SN_ATTCCTAAGGCGTCCT-1	snRNAseq_5PT	1888	1298	0.423729	36	LB5028	PT5028_0	SN.Primary	SN.Primary	SN.Primary	36	SN.Primary	Neoplastic	T	Oligo	0.985396	1	OPC	0.323562	Regional.OPC	0.296548
T_S5_SN_AACCTGAAGTCGTCTA-1	snRNAseq_5PT	1916	1243	0	0	LB5028	PT5028_0	SN.Primary	SN.Primary	SN.Primary	0	SN.Primary	Neoplastic	T	Oligo	0.989237	1	OPC	0.497091	Regional.OPC	0.864703
T_S5_SN_TCAGGGCAGTATAGGT-1	snRNAseq_5PT	1917	1221	0	0	LB5028	PT5028_0	SN.Primary	SN.Primary	SN.Primary	0	SN.Primary	Neoplastic	T	Oligo	0.954046	1	OPC	0.55058	Regional.OPC	0.467375
T_S5_SN_CTTCCTTCAGCGCGTT-1	snRNAseq_5PT	1916	1256	0	3	LB5028	PT5028_0	SN.Primary	SN.Primary	SN.Primary	3	SN.Primary	Neoplastic	T	Oligo	0.987526	1	OPC	0.55058	Regional.OPC	0.569011
T_S5_SN_ATGGAGGGTACTGGGA-1	snRNAseq_5PT	1904	1208	0	0	LB5028	PT5028_0	SN.Primary	SN.Primary	SN.Primary	0	SN.Primary	Neoplastic	T	Oligo	1	1	OPC	0.55058	Regional.OPC	0.708173
T_S5_SN_TCTACATAGCGGTAGT-1	snRNAseq_5PT	1895	1254	0	0	LB5028	PT5028_0	SN.Primary	SN.Primary	SN.Primary	0	SN.Primary	Neoplastic	T	Oligo	0.991883	1	OPC	0.497091	Regional.OPC	0.5801
T_S5_SN_TGCAGATTCAGCGCGT-1	snRNAseq_5PT	1902	1161	0	0	LB5028	PT5028_0	SN.Primary	SN.Primary	SN.Primary	0	SN.Primary	Neoplastic	T	Oligo	0.990342	1	OPC	0.497091	Regional.OPC	0.630085
T_S5_SN_TGGTTAGGTGGAGGTT-1	snRNAseq_5PT	1913	1250	0	0	LB5028	PT5028_0	SN.Primary	SN.Primary	SN.Primary	0	SN.Primary	Neoplastic	T	Oligo	1	1	AC	0.55058	Regional.OPC	0.704597
T_S5_SN_TGGGATTCATAGGAGC-1	snRNAseq_5PT	1931	1205	0	0	LB5028	PT5028_0	SN.Primary	SN.Primary	SN.Primary	0	SN.Primary	Neoplastic	T	Oligo	0.575709	0.6	OPC	0.464238	Regional.OPC	0.531371
T_S5_SN_GTGTTAGTCACTTGTT-1	snRNAseq_5PT	1922	1386	0	36	LB5028	PT5028_0	SN.Primary	SN.Primary	SN.Primary	36	SN.Primary	Neoplastic	T	Oligo	0.822029	0.8	OPC	0.323562	Regional.OPC	0.526036
T_S5_SN_ATTCACTTCCTGGTCT-1	snRNAseq_5PT	1889	1164	0.0529381	0	LB5028	PT5028_0	SN.Primary	SN.Primary	SN.Primary	0	SN.Primary	Neoplastic	T	Oligo	0.987592	1	OPC	0.48996	Regional.OPC	0.486583
T_S5_SN_CTTCCGACACCATAAC-1	snRNAseq_5PT	1914	1240	0	0	LB5028	PT5028_0	SN.Primary	SN.Primary	SN.Primary	0	SN.Primary	Neoplastic	T	Oligo	0.990313	1	MES1	0.497091	Regional.OPC	0.492588
T_S5_SN_TGGGAAGTCCTACCAC-1	snRNAseq_5PT	1918	1203	0	0	LB5028	PT5028_0	SN.Primary	SN.Primary	SN.Primary	0	SN.Primary	Neoplastic	T	Oligo	0.96657	1	OPC	0.497091	Regional.OPC	0.469998
T_S5_SN_CCTACGTTCTGCATGA-1	snRNAseq_5PT	1857	1223	0.0538503	0	LB5028	PT5028_0	SN.Primary	SN.Primary	SN.Primary	0	SN.Primary	Neoplastic	T	Oligo	0.99482	1	AC	0.48996	Regional.OPC	0.707335
T_S5_SN_GACTCAACAAAGCTAA-1	snRNAseq_5PT	1882	1229	0	0	LB5028	PT5028_0	SN.Primary	SN.Primary	SN.Primary	0	SN.Primary	Neoplastic	T	Oligo	0.99229	1	OPC	0.497091	Regional.OPC	0.709891
T_S5_SN_TTGTTCAGTGATTAGA-1	snRNAseq_5PT	1915	1245	0	3	LB5028	PT5028_0	SN.Primary	SN.Primary	SN.Primary	3	SN.Primary	Neoplastic	T	Oligo	0.992039	1	OPC	0.55058	Regional.OPC	0.705047
T_S5_SN_ATTCTTGAGGTACATA-1	snRNAseq_5PT	1933	1253	0	37	LB5028	PT5028_0	SN.Primary	SN.Primary	SN.Primary	37	SN.Primary	Neoplastic	T	Oligo	0.95573	1	OPC	0.0896015	Regional.OPC	0.321506
T_S5_SN_TATCCTATCGCTGTCT-1	snRNAseq_5PT	1842	1094	0	48	LB5028	PT5028_0	SN.Primary	SN.Primary	SN.Primary	48	SN.Primary	Neoplastic	T	Neuronal	0.999344	1	OPC	0.538397	Regional.NPC	0.501903
T_S5_SN_TTTGTTGAGTTACGAA-1	snRNAseq_5PT	1887	1129	0.0529942	0	LB5028	PT5028_0	SN.Primary	SN.Primary	SN.Primary	0	SN.Primary	Neoplastic	T	Oligo	0.970361	1	MES1	0.38316	Regional.OPC	0.616832
T_S5_SN_GGTTGTATCGCAATTG-1	snRNAseq_5PT	1916	1196	0	0	LB5028	PT5028_0	SN.Primary	SN.Primary	SN.Primary	0	SN.Primary	Neoplastic	T	Oligo	0.995567	1	AC	0.55058	Regional.OPC	0.478984
T_S5_SN_GGCTTGGCACGACCTG-1	snRNAseq_5PT	1831	1208	0	30	LB5028	PT5028_0	SN.Primary	SN.Primary	SN.Primary	30	SN.Primary	Neoplastic	T	Microglia	0.378527	0.4	OPC	0.490268	Reactive.Immune	0.520554
T_S5_SN_ATGACCATCCCTGGTT-1	snRNAseq_5PT	1911	1251	0	0	LB5028	PT5028_0	SN.Primary	SN.Primary	SN.Primary	0	SN.Primary	Neoplastic	T	Oligo	0.907992	0.9	OPC	0.456938	Regional.OPC	0.546902
T_S5_SN_CTGCATCTCACCTCTG-1	snRNAseq_5PT	1843	1163	0.108519	0	LB5028	PT5028_0	SN.Primary	SN.Primary	SN.Primary	0	SN.Primary	Neoplastic	T	Oligo	0.987623	1	AC	0.48996	Regional.OPC	0.531929
T_S5_SN_TGAATCGGTCTGTCCT-1	snRNAseq_5PT	1890	1236	0.21164	3	LB5028	PT5028_0	SN.Primary	SN.Primary	SN.Primary	3	SN.Primary	Neoplastic	T	Oligo	1	1	OPC	0.48996	Regional.OPC	0.505557
T_S5_SN_ATTCCCGTCGATGCAT-1	snRNAseq_5PT	1886	1222	0	0	LB5028	PT5028_0	SN.Primary	SN.Primary	SN.Primary	0	SN.Primary	Neoplastic	T	Oligo	0.990569	1	NPC2	0.464238	Regional.OPC	0.530189
T_S5_SN_ACGATGTGTCACCACG-1	snRNAseq_5PT	1778	1109	2.81215	75	LB5028	PT5028_0	SN.Primary	SN.Primary	SN.Primary	75	SN.Primary	Neoplastic	T	Neuronal	0.993376	1	AC	0.38798	Regional.NPC	0.433389
T_S5_SN_TCATTCAAGGATTTCC-1	snRNAseq_5PT	1867	1123	0.0535619	38	LB5028	PT5028_0	SN.Primary	SN.Primary	SN.Primary	38	SN.Primary	Neoplastic	T	Neuronal	0.978273	1	OPC	0.460345	Regional.NPC	0.646147
T_S5_SN_CAACAGTAGCGCCTTG-1	snRNAseq_5PT	1907	1272	0	3	LB5028	PT5028_0	SN.Primary	SN.Primary	SN.Primary	3	SN.Primary	Neoplastic	T	Oligo	1	1	OPC	0.464238	Regional.OPC	0.459106
T_S5_SN_GAATCACCAACGCCCA-1	snRNAseq_5PT	1888	1248	0	0	LB5028	PT5028_0	SN.Primary	SN.Primary	SN.Primary	0	SN.Primary	Neoplastic	T	Oligo	0.99395	1	OPC	0.17883	Regional.OPC	0.567025
T_S5_SN_CTCGAGGAGTCATAGA-1	snRNAseq_5PT	1907	1172	0	0	LB5028	PT5028_0	SN.Primary	SN.Primary	SN.Primary	0	SN.Primary	Neoplastic	T	Oligo	0.986322	1	OPC	0.55058	Regional.OPC	0.561136
T_S5_SN_GCATGATGTCTACACA-1	snRNAseq_5PT	1846	1168	0.108342	0	LB5028	PT5028_0	SN.Primary	SN.Primary	SN.Primary	0	SN.Primary	Neoplastic	T	Oligo	0.991311	1	AC	0.48996	Regional.OPC	0.605389
T_S5_SN_AGGAAATAGCGACATG-1	snRNAseq_5PT	1923	1272	0	3	LB5028	PT5028_0	SN.Primary	SN.Primary	SN.Primary	3	SN.Primary	Neoplastic	T	Oligo	0.959749	1	MES1	0.284761	Regional.OPC	0.519046
T_S5_SN_TCATTACCAGACCCGT-1	snRNAseq_5PT	1909	1178	0	0	LB5028	PT5028_0	SN.Primary	SN.Primary	SN.Primary	0	SN.Primary	Neoplastic	T	Oligo	0.990988	1	OPC	0.38316	Regional.OPC	0.478652
T_S5_SN_ATATCCTTCCCATGGG-1	snRNAseq_5PT	1892	1219	0	0	LB5028	PT5028_0	SN.Primary	SN.Primary	SN.Primary	0	SN.Primary	Neoplastic	T	Oligo	0.990884	1	OPC	0.497091	Regional.OPC	0.654007
T_S5_SN_ATGCCTCAGCCTCAGC-1	snRNAseq_5PT	1842	1263	0	0	LB5028	PT5028_0	SN.Primary	SN.Primary	SN.Primary	0	SN.Primary	Neoplastic	T	Oligo	0.967582	1	OPC	0.497091	Regional.OPC	0.555245
T_S5_SN_ATCGGCGGTCGAACGA-1	snRNAseq_5PT	1874	1227	0.106724	3	LB5028	PT5028_0	SN.Primary	SN.Primary	SN.Primary	3	SN.Primary	Neoplastic	T	Oligo	1	1	OPC	0.48996	Regional.OPC	0.682202
T_S5_SN_CACCGTTAGTAAATGC-1	snRNAseq_5PT	1912	1175	0	0	LB5028	PT5028_0	SN.Primary	SN.Primary	SN.Primary	0	SN.Primary	Neoplastic	T	Oligo	0.989911	1	OPC	0.38316	Regional.OPC	0.426297
T_S5_SN_TCCTTCTTCATTTGCT-1	snRNAseq_5PT	1911	1285	0.0523286	0	LB5028	PT5028_0	SN.Primary	SN.Primary	SN.Primary	0	SN.Primary	Neoplastic	T	Oligo	0.913852	0.9	OPC	0.48996	Regional.OPC	0.387097
T_S5_SN_TGCCGAGGTTTCGGCG-1	snRNAseq_5PT	1872	1202	1.38889	0	LB5028	PT5028_0	SN.Primary	SN.Primary	SN.Primary	0	SN.Primary	Neoplastic	T	Oligo	0.974921	1	OPC	0.473701	Regional.OPC	0.488265
T_S5_SN_CTTTCGGCACAGTGTT-1	snRNAseq_5PT	1855	1209	1.83288	0	LB5028	PT5028_0	SN.Primary	SN.Primary	SN.Primary	0	SN.Primary	Neoplastic	T	Oligo	0.906465	0.9	OPC	0.420114	Regional.OPC	0.53361
T_S5_SN_AACTTCTAGTCAGCGA-1	snRNAseq_5PT	1855	1260	0.485175	0	LB5028	PT5028_0	SN.Primary	SN.Primary	SN.Primary	0	SN.Primary	Neoplastic	T	Oligo	1	1	MES1	0.473701	Regional.OPC	0.983447
T_S5_SN_AGGAAATCACCACATA-1	snRNAseq_5PT	1898	1176	0	0	LB5028	PT5028_0	SN.Primary	SN.Primary	SN.Primary	0	SN.Primary	Neoplastic	T	Oligo	0.98919	1	OPC	0.38316	Regional.OPC	0.690289
T_S5_SN_TGTCAGAGTCCGATCG-1	snRNAseq_5PT	1922	1207	0	3	LB5028	PT5028_0	SN.Primary	SN.Primary	SN.Primary	3	SN.Primary	Neoplastic	T	Oligo	0.987027	1	OPC	0.464238	Regional.OPC	0.566741
T_S5_SN_CTATCCGAGAACGCGT-1	snRNAseq_5PT	1911	1240	0	0	LB5028	PT5028_0	SN.Primary	SN.Primary	SN.Primary	0	SN.Primary	Neoplastic	T	Oligo	1	1	AC	0.55058	Regional.OPC	0.558212
T_S5_SN_AGCCACGAGATAGTGT-1	snRNAseq_5PT	1893	1276	0	3	LB5028	PT5028_0	SN.Primary	SN.Primary	SN.Primary	3	SN.Primary	Neoplastic	T	Oligo	1	1	OPC	0.464238	Regional.OPC	0.578688
T_S5_SN_TGTTGGAGTTGTGGCC-1	snRNAseq_5PT	1881	1175	0.0531632	0	LB5028	PT5028_0	SN.Primary	SN.Primary	SN.Primary	0	SN.Primary	Neoplastic	T	Oligo	0.982457	1	OPC	0.48996	Regional.OPC	0.680572
T_S5_SN_AAGCATCCATACAGGG-1	snRNAseq_5PT	1849	1102	0	50	LB5028	PT5028_0	SN.Primary	SN.Primary	SN.Primary	50	SN.Primary	Neoplastic	T	Neuronal	1	1	OPC	0.501894	Regional.NPC	0.396963
T_S5_SN_AGATCGTGTGACCTGC-1	snRNAseq_5PT	1916	1184	0	3	LB5028	PT5028_0	SN.Primary	SN.Primary	SN.Primary	3	SN.Primary	Neoplastic	T	Oligo	0.991304	1	MES1	0.55058	Regional.OPC	0.553804
T_S5_SN_CAATTTCAGGTGAGCT-1	snRNAseq_5PT	1902	1255	0	0	LB5028	PT5028_0	SN.Primary	SN.Primary	SN.Primary	0	SN.Primary	Neoplastic	T	Oligo	1	1	AC	0.55058	Regional.OPC	0.791404
T_S5_SN_CCTACGTAGATTAGCA-1	snRNAseq_5PT	1858	1294	0.322928	0	LB5028	PT5028_0	SN.Primary	SN.Primary	SN.Primary	0	SN.Primary	Neoplastic	T	Oligo	1	1	OPC	0.306745	Regional.OPC	0.671193
T_S5_SN_ACTATTCGTGGAAGTC-1	snRNAseq_5PT	1899	1259	0.0526593	0	LB5028	PT5028_0	SN.Primary	SN.Primary	SN.Primary	0	SN.Primary	Neoplastic	T	Oligo	0.991636	1	OPC	0.336832	Regional.OPC	0.628784
T_S5_SN_TGTGAGTTCATTCACT-1	snRNAseq_5PT	1898	1298	0	0	LB5028	PT5028_0	SN.Primary	SN.Primary	SN.Primary	0	SN.Primary	Neoplastic	T	Oligo	0.992758	1	OPC	0.456938	Regional.OPC	0.824949
T_S5_SN_GCGATCGTCACCCTTG-1	snRNAseq_5PT	1825	1271	0	58	LB5028	PT5028_0	SN.Primary	SN.Primary	SN.Primary	58	SN.Primary	Neoplastic	T	Microglia	0.683657	0.7	OPC	0.359803	Radial.Glia	0.203364
T_S5_SN_ACTTCCGAGTGTGTTC-1	snRNAseq_5PT	1878	1214	0.106496	0	LB5028	PT5028_0	SN.Primary	SN.Primary	SN.Primary	0	SN.Primary	Neoplastic	T	Oligo	0.974569	1	OPC	0.38316	Regional.OPC	0.401633
T_S5_SN_GACCCAGCACTGGCCA-1	snRNAseq_5PT	1902	1240	0	0	LB5028	PT5028_0	SN.Primary	SN.Primary	SN.Primary	0	SN.Primary	Neoplastic	T	Oligo	0.914017	0.9	OPC	0.456938	Regional.OPC	0.48782
T_S5_SN_TGTTTGTTCTAGTTCT-1	snRNAseq_5PT	1913	1219	0	3	LB5028	PT5028_0	SN.Primary	SN.Primary	SN.Primary	3	SN.Primary	Neoplastic	T	Oligo	0.954264	1	OPC	0.464238	Regional.OPC	0.560442
T_S5_SN_GCAGCCAGTGTCTTGA-1	snRNAseq_5PT	1902	1200	0	0	LB5028	PT5028_0	SN.Primary	SN.Primary	SN.Primary	0	SN.Primary	Neoplastic	T	Oligo	1	1	OPC	0.55058	Regional.OPC	0.728736
T_S5_SN_TATTGCTCAGTTAAAG-1	snRNAseq_5PT	1846	1224	0	30	LB5028	PT5028_0	SN.Primary	SN.Primary	SN.Primary	30	SN.Primary	Neoplastic	T	Microglia	0.278581	0.3	OPC	0.490268	Radial.Glia	0.313269
T_S5_SN_GTCCACTAGAGGTTTA-1	snRNAseq_5PT	1858	1217	0	0	LB5028	PT5028_0	SN.Primary	SN.Primary	SN.Primary	0	SN.Primary	Neoplastic	T	Oligo	1	1	OPC	0.55058	Regional.OPC	0.491776
T_S5_SN_CGAGTGCGTCGAACGA-1	snRNAseq_5PT	1912	1258	0	0	LB5028	PT5028_0	SN.Primary	SN.Primary	SN.Primary	0	SN.Primary	Neoplastic	T	Oligo	0.99478	1	OPC	0.464238	Regional.OPC	0.615694
T_S5_SN_CGGTCAGAGACCGTTT-1	snRNAseq_5PT	1911	1268	0	3	LB5028	PT5028_0	SN.Primary	SN.Primary	SN.Primary	3	SN.Primary	Neoplastic	T	Oligo	0.992421	1	AC	0.284761	Regional.OPC	0.227402
T_S5_SN_GCTACCTCAATCCTTT-1	snRNAseq_5PT	1897	1187	0	0	LB5028	PT5028_0	SN.Primary	SN.Primary	SN.Primary	0	SN.Primary	Neoplastic	T	Oligo	0.991066	1	OPC	0.55058	Regional.OPC	0.748606
T_S5_SN_CAGGCCATCTACGGGC-1	snRNAseq_5PT	1916	1286	0	0	LB5028	PT5028_0	SN.Primary	SN.Primary	SN.Primary	0	SN.Primary	Neoplastic	T	Oligo	0.961162	1	AC	0.336832	Regional.OPC	0.711149
T_S5_SN_CGCAGGTAGGTGGGTT-1	snRNAseq_5PT	1873	1215	5.07208	0	LB5028	PT5028_0	SN.Primary	SN.Primary	SN.Primary	0	SN.Primary	Neoplastic	T	Oligo	0.995046	1	OPC	0.325301	Regional.OPC	0.56862
T_S5_SN_TTTCCTCGTAGGCTGA-1	snRNAseq_5PT	1859	1062	0	38	LB5028	PT5028_0	SN.Primary	SN.Primary	SN.Primary	38	SN.Primary	Neoplastic	T	Neuronal	0.87874	0.9	OPC	0.460345	Regional.NPC	0.478164
T_S5_SN_ATGAAAGCATTCTTCA-1	snRNAseq_5PT	1865	1222	0.0536193	0	LB5028	PT5028_0	SN.Primary	SN.Primary	SN.Primary	0	SN.Primary	Neoplastic	T	Oligo	0.99232	1	MES2	0.497091	Regional.OPC	0.60644
T_S5_SN_TAGGTACCACAAATCC-1	snRNAseq_5PT	1884	1260	0.106157	0	LB5028	PT5028_0	SN.Primary	SN.Primary	SN.Primary	0	SN.Primary	Neoplastic	T	Oligo	0.920981	0.9	OPC	0.48996	Regional.OPC	0.665999
T_S5_SN_TACCTGCGTTGTTGCA-1	snRNAseq_5PT	1895	1213	0	0	LB5028	PT5028_0	SN.Primary	SN.Primary	SN.Primary	0	SN.Primary	Neoplastic	T	Oligo	1	1	OPC	0.497091	Regional.OPC	0.508534
T_S5_SN_CCGCAAGCATGTACGT-1	snRNAseq_5PT	1881	1144	0.0531632	3	LB5028	PT5028_0	SN.Primary	SN.Primary	SN.Primary	3	SN.Primary	Neoplastic	T	Oligo	0.992484	1	OPC	0.464492	Regional.OPC	0.486532
T_S5_SN_CATCGGGAGAATTGTG-1	snRNAseq_5PT	1900	1283	0	0	LB5028	PT5028_0	SN.Primary	SN.Primary	SN.Primary	0	SN.Primary	Neoplastic	T	Oligo	0.99442	1	OPC	0.55058	Regional.OPC	0.772158
T_S5_SN_TGACAGTGTGATGTAA-1	snRNAseq_5PT	1872	1186	0.0534188	3	LB5028	PT5028_0	SN.Primary	SN.Primary	SN.Primary	3	SN.Primary	Neoplastic	T	Oligo	0.992052	1	OPC	0.336832	Regional.OPC	0.576817
T_S5_SN_TAACCAGTCGCACGAC-1	snRNAseq_5PT	1726	1063	0	58	LB5028	PT5028_0	SN.Primary	SN.Primary	SN.Primary	58	SN.Primary	Neoplastic	T	Microglia	0.335566	0.3	AC	0.359803	Reactive.Immune	0.182476
T_S5_SN_AAGTCGTTCGAAGCAG-1	snRNAseq_5PT	1902	1196	0	3	LB5028	PT5028_0	SN.Primary	SN.Primary	SN.Primary	3	SN.Primary	Neoplastic	T	Oligo	0.989954	1	NPC2	0.55058	Regional.OPC	0.496924
T_S5_SN_GCGTTTCTCACCACAA-1	snRNAseq_5PT	1907	1311	0.0524384	0	LB5028	PT5028_0	SN.Primary	SN.Primary	SN.Primary	0	SN.Primary	Neoplastic	T	Oligo	0.990312	1	OPC	0.336832	Regional.OPC	0.49897
T_S5_SN_CCTTCAGAGCAGGGAG-1	snRNAseq_5PT	1851	1211	0	0	LB5028	PT5028_0	SN.Primary	SN.Primary	SN.Primary	0	SN.Primary	Neoplastic	T	Oligo	1	1	OPC	0.497091	Regional.OPC	0.609108
T_S5_SN_CGGGTGTAGCCTAGGA-1	snRNAseq_5PT	1886	1141	0	0	LB5028	PT5028_0	SN.Primary	SN.Primary	SN.Primary	0	SN.Primary	Neoplastic	T	Oligo	0.936277	0.9	OPC	0.55058	Regional.OPC	0.453437
T_S5_SN_TGCAGATAGTCCCAGC-1	snRNAseq_5PT	1879	1131	0	0	LB5028	PT5028_0	SN.Primary	SN.Primary	SN.Primary	0	SN.Primary	Neoplastic	T	Oligo	0.987104	1	OPC	0.55058	Regional.OPC	0.648801
T_S5_SN_AGTGATCGTAGCGCTC-1	snRNAseq_5PT	1878	1199	0	0	LB5028	PT5028_0	SN.Primary	SN.Primary	SN.Primary	0	SN.Primary	Neoplastic	T	Oligo	1	1	OPC	0.38316	Regional.OPC	0.686274
T_S5_SN_TGGATGTGTATGATCC-1	snRNAseq_5PT	1896	1170	0	0	LB5028	PT5028_0	SN.Primary	SN.Primary	SN.Primary	0	SN.Primary	Neoplastic	T	Oligo	0.99497	1	OPC	0.38316	Regional.OPC	0.508396
T_S5_SN_ATGATCGCAATTGTGC-1	snRNAseq_5PT	1851	1152	0.324149	0	LB5028	PT5028_0	SN.Primary	SN.Primary	SN.Primary	0	SN.Primary	Neoplastic	T	Oligo	0.98741	1	OPC	0.473701	Regional.OPC	0.711382
T_S5_SN_TTTCATGAGTCGAGGT-1	snRNAseq_5PT	1914	1231	0	0	LB5028	PT5028_0	SN.Primary	SN.Primary	SN.Primary	0	SN.Primary	Neoplastic	T	Oligo	0.984986	1	OPC	0.464492	Regional.OPC	0.345809
T_S5_SN_TCACGGGGTATACGGG-1	snRNAseq_5PT	1822	1222	0.109769	36	LB5028	PT5028_0	SN.Primary	SN.Primary	SN.Primary	36	SN.Primary	Neoplastic	T	Oligo	0.993332	1	OPC	0.323562	Regional.OPC	0.648831
T_S5_SN_TCGAAGTTCATGGAGG-1	snRNAseq_5PT	1888	1226	0	0	LB5028	PT5028_0	SN.Primary	SN.Primary	SN.Primary	0	SN.Primary	Neoplastic	T	Oligo	1	1	OPC	0.464492	Regional.OPC	0.570584
T_S5_SN_GTGTAACAGGGTAGCT-1	snRNAseq_5PT	1895	1279	0	3	LB5028	PT5028_0	SN.Primary	SN.Primary	SN.Primary	3	SN.Primary	Neoplastic	T	Oligo	1	1	OPC	0.336832	Regional.OPC	0.448103
T_S5_SN_TGTGTGACAGGGACTA-1	snRNAseq_5PT	1907	1275	0.262192	0	LB5028	PT5028_0	SN.Primary	SN.Primary	SN.Primary	0	SN.Primary	Neoplastic	T	Oligo	1	1	OPC	0.48996	Regional.OPC	0.625188
T_S5_SN_ACTTCGCTCCTCACGT-1	snRNAseq_5PT	1911	1202	0	0	LB5028	PT5028_0	SN.Primary	SN.Primary	SN.Primary	0	SN.Primary	Neoplastic	T	Oligo	0.988074	1	OPC	0.464238	Regional.OPC	0.628758
T_S5_SN_AGCTACACATCGGAAG-1	snRNAseq_5PT	1903	1243	0	0	LB5028	PT5028_0	SN.Primary	SN.Primary	SN.Primary	0	SN.Primary	Neoplastic	T	Oligo	0.984431	1	OPC	0.284761	Regional.OPC	0.304109
T_S5_SN_ACTTAGGAGTGAACAT-1	snRNAseq_5PT	1911	1230	0	3	LB5028	PT5028_0	SN.Primary	SN.Primary	SN.Primary	3	SN.Primary	Neoplastic	T	Oligo	0.989334	1	OPC	0.464238	Regional.OPC	0.46334
T_S5_SN_ATTCACTTCGCACGAC-1	snRNAseq_5PT	1776	1103	0.168919	58	LB5028	PT5028_0	SN.Primary	SN.Primary	SN.Primary	58	SN.Primary	Neoplastic	T	Microglia	0.311186	0.3	OPC	0.359803	Regional.OPC	0.289223
T_S5_SN_CGAAGGAAGGGAGAAT-1	snRNAseq_5PT	1882	1186	0.053135	0	LB5028	PT5028_0	SN.Primary	SN.Primary	SN.Primary	0	SN.Primary	Neoplastic	T	Oligo	0.992424	1	OPC	0.48996	Regional.OPC	0.814611
T_S5_SN_CTGATCCAGAGGTGCT-1	snRNAseq_5PT	1931	1128	0	37	LB5028	PT5028_0	SN.Primary	SN.Primary	SN.Primary	37	SN.Primary	Neoplastic	T	Neuronal	0.319468	0.3	NPC2	0.0896015	Regional.OPC	0.379396
T_S5_SN_TGACCCTCAGAGGACT-1	snRNAseq_5PT	1894	1230	0	0	LB5028	PT5028_0	SN.Primary	SN.Primary	SN.Primary	0	SN.Primary	Neoplastic	T	Oligo	1	1	AC	0.55058	Regional.OPC	0.451221
T_S5_SN_CCTCCAAGTCCTCCAT-1	snRNAseq_5PT	1711	1254	0	0	LB5028	PT5028_0	SN.Primary	SN.Primary	SN.Primary	0	SN.Primary	Neoplastic	T	Oligo	1	1	OPC	0.497091	Regional.OPC	0.752168
T_S5_SN_ACAAAGAGTGAATTAG-1	snRNAseq_5PT	1874	1258	0	0	LB5028	PT5028_0	SN.Primary	SN.Primary	SN.Primary	0	SN.Primary	Neoplastic	T	Oligo	0.988538	1	OPC	0.497091	Regional.OPC	0.684667
T_S5_SN_TTCCACGTCGGTGCAC-1	snRNAseq_5PT	1862	1235	0.268528	0	LB5028	PT5028_0	SN.Primary	SN.Primary	SN.Primary	0	SN.Primary	Neoplastic	T	Oligo	0.98723	1	OPC	0.48996	Regional.OPC	0.604626
T_S5_SN_CGGAACCAGGACGGAG-1	snRNAseq_5PT	1904	1190	0.157563	0	LB5028	PT5028_0	SN.Primary	SN.Primary	SN.Primary	0	SN.Primary	Neoplastic	T	Oligo	1	1	OPC	0.48996	Regional.OPC	0.585603
T_S5_SN_CACTGTCAGCTGCCTG-1	snRNAseq_5PT	1878	1184	0	47	LB5028	PT5028_0	SN.Primary	SN.Primary	SN.Primary	47	SN.Primary	Neoplastic	T	Neuronal	1	1	OPC	0.487586	Regional.NPC	0.562291
T_S5_SN_AGGACGACACTTGAAC-1	snRNAseq_5PT	1871	1170	0.0534474	0	LB5028	PT5028_0	SN.Primary	SN.Primary	SN.Primary	0	SN.Primary	Neoplastic	T	Oligo	0.986933	1	OPC	0.456938	Regional.OPC	0.45253
T_S5_SN_GTAGAAACATTGCCTC-1	snRNAseq_5PT	1617	1096	0	58	LB5028	PT5028_0	SN.Primary	SN.Primary	SN.Primary	58	SN.Primary	Neoplastic	T	Microglia	0.379925	0.4	OPC	0.359803	Reactive.Immune	0.423277
T_S5_SN_ACGTAACCATACATCG-1	snRNAseq_5PT	1894	1183	0	0	LB5028	PT5028_0	SN.Primary	SN.Primary	SN.Primary	0	SN.Primary	Neoplastic	T	Oligo	0.990802	1	OPC	0.55058	Regional.OPC	0.513375
T_S5_SN_GCCAGCAGTCGTGGAA-1	snRNAseq_5PT	1836	1248	0.599129	0	LB5028	PT5028_0	SN.Primary	SN.Primary	SN.Primary	0	SN.Primary	Neoplastic	T	Oligo	1	1	OPC	0.473701	Regional.OPC	0.864791
T_S5_SN_GCTGGGTAGGATCACG-1	snRNAseq_5PT	1889	1235	0	0	LB5028	PT5028_0	SN.Primary	SN.Primary	SN.Primary	0	SN.Primary	Neoplastic	T	Oligo	0.989363	1	OPC	0.55058	Regional.OPC	0.679321
T_S5_SN_CTCATGCCAAGACCTT-1	snRNAseq_5PT	1786	1184	0.055991	0	LB5028	PT5028_0	SN.Primary	SN.Primary	SN.Primary	0	SN.Primary	Neoplastic	T	Oligo	0.988293	1	OPC	0.48996	Regional.OPC	0.575665
T_S5_SN_TACGTCCAGCTGACCC-1	snRNAseq_5PT	1913	1275	0	0	LB5028	PT5028_0	SN.Primary	SN.Primary	SN.Primary	0	SN.Primary	Neoplastic	T	Oligo	0.988962	1	OPC	0.336832	Regional.OPC	0.412335
T_S5_SN_CATGGATAGATGGTCG-1	snRNAseq_5PT	1896	1263	0	0	LB5028	PT5028_0	SN.Primary	SN.Primary	SN.Primary	0	SN.Primary	Neoplastic	T	Oligo	0.962389	1	OPC	0.464492	Regional.OPC	0.435053
T_S5_SN_GCTGAATTCAAGATAG-1	snRNAseq_5PT	1878	1196	0	0	LB5028	PT5028_0	SN.Primary	SN.Primary	SN.Primary	0	SN.Primary	Neoplastic	T	Oligo	1	1	OPC	0.55058	Regional.OPC	0.401051
T_S5_SN_CTACCCAAGCAAGGAA-1	snRNAseq_5PT	1913	1175	0	0	LB5028	PT5028_0	SN.Primary	SN.Primary	SN.Primary	0	SN.Primary	Neoplastic	T	Oligo	0.989379	1	OPC	0.55058	Regional.OPC	0.390254
T_S5_SN_TTTAGTCTCTCCTGAC-1	snRNAseq_5PT	1878	1200	0	0	LB5028	PT5028_0	SN.Primary	SN.Primary	SN.Primary	0	SN.Primary	Neoplastic	T	Oligo	0.985701	1	OPC	0.464492	Regional.OPC	0.450851
T_S5_SN_AGGCCACCAAGTCCAT-1	snRNAseq_5PT	1884	1238	0	0	LB5028	PT5028_0	SN.Primary	SN.Primary	SN.Primary	0	SN.Primary	Neoplastic	T	Oligo	0.99464	1	OPC	0.55058	Regional.OPC	0.629192
T_S5_SN_CGTTAGAAGGGATCGT-1	snRNAseq_5PT	1883	1221	0.15932	0	LB5028	PT5028_0	SN.Primary	SN.Primary	SN.Primary	0	SN.Primary	Neoplastic	T	Oligo	0.986848	1	OPC	0.48996	Regional.OPC	0.492616
T_S5_SN_TGTAGACTCCTTGGAA-1	snRNAseq_5PT	1895	1255	0	3	LB5028	PT5028_0	SN.Primary	SN.Primary	SN.Primary	3	SN.Primary	Neoplastic	T	Oligo	1	1	OPC	0.55058	Regional.OPC	0.775525
T_S5_SN_TCGCACTTCTCTATAC-1	snRNAseq_5PT	1880	1242	0	0	LB5028	PT5028_0	SN.Primary	SN.Primary	SN.Primary	0	SN.Primary	Neoplastic	T	Oligo	0.9852	1	NPC1	0.497091	Regional.OPC	0.453973
T_S5_SN_CATTCATAGGGTGGGA-1	snRNAseq_5PT	1878	1284	0.319489	3	LB5028	PT5028_0	SN.Primary	SN.Primary	SN.Primary	3	SN.Primary	Neoplastic	T	Oligo	0.990237	1	OPC	0.48996	Regional.OPC	0.684696
T_S5_SN_TTGTGTTAGCTATCTG-1	snRNAseq_5PT	1888	1158	0	0	LB5028	PT5028_0	SN.Primary	SN.Primary	SN.Primary	0	SN.Primary	Neoplastic	T	Oligo	0.991043	1	OPC	0.55058	Regional.OPC	0.757168
T_S5_SN_GCTCAAACAGCTGTTA-1	snRNAseq_5PT	1880	1189	0	0	LB5028	PT5028_0	SN.Primary	SN.Primary	SN.Primary	0	SN.Primary	Neoplastic	T	Oligo	0.991063	1	OPC	0.497091	Regional.OPC	0.888114
T_S5_SN_GGTCTGGCAGGTTACT-1	snRNAseq_5PT	1903	1191	0	0	LB5028	PT5028_0	SN.Primary	SN.Primary	SN.Primary	0	SN.Primary	Neoplastic	T	Oligo	0.989101	1	OPC	0.55058	Regional.OPC	0.604512
T_S5_SN_CCATCACTCCGCAAAT-1	snRNAseq_5PT	1897	1222	0	3	LB5028	PT5028_0	SN.Primary	SN.Primary	SN.Primary	3	SN.Primary	Neoplastic	T	Oligo	0.992894	1	OPC	0.284761	Regional.OPC	0.544252
T_S5_SN_AGAGCCCGTGGAGAAA-1	snRNAseq_5PT	1894	1237	0	0	LB5028	PT5028_0	SN.Primary	SN.Primary	SN.Primary	0	SN.Primary	Neoplastic	T	Oligo	1	1	OPC	0.55058	Regional.OPC	0.597014
T_S5_SN_TTTGGAGTCACGATAC-1	snRNAseq_5PT	1877	1178	2.7171	0	LB5028	PT5028_0	SN.Primary	SN.Primary	SN.Primary	0	SN.Primary	Neoplastic	T	Oligo	1	1	OPC	0.420114	Regional.OPC	0.583595
T_S5_SN_GGTCTGGGTACAGTCT-1	snRNAseq_5PT	1841	1260	0.0543183	3	LB5028	PT5028_0	SN.Primary	SN.Primary	SN.Primary	3	SN.Primary	Neoplastic	T	Oligo	0.891584	0.9	OPC	0.0896015	Regional.OPC	0.596884
T_S5_SN_GGTAACTAGGGACAGG-1	snRNAseq_5PT	1862	1286	0.429646	0	LB5028	PT5028_0	SN.Primary	SN.Primary	SN.Primary	0	SN.Primary	Neoplastic	T	Oligo	1	1	OPC	0.473701	Regional.OPC	0.671523
T_S5_SN_GAAGTAAAGTGCGACA-1	snRNAseq_5PT	1898	1220	0	0	LB5028	PT5028_0	SN.Primary	SN.Primary	SN.Primary	0	SN.Primary	Neoplastic	T	Oligo	0.986536	1	MES1	0.38316	Regional.OPC	0.421972
T_S5_SN_GGGATCCGTCGACTGC-1	snRNAseq_5PT	1763	1007	0.283607	55	LB5028	PT5028_0	SN.Primary	SN.Primary	SN.Primary	55	SN.Primary	Neoplastic	T	Neuronal	0.992159	1	OPC	0.597193	Regional.NPC	0.349604
T_S5_SN_TTATTGCTCCTAGCTC-1	snRNAseq_5PT	1762	1049	9.87514	0	LB5028	PT5028_0	SN.Primary	SN.Primary	SN.Primary	0	SN.Primary	Neoplastic	T	Oligo	0.988131	1	OPC	0.325301	Regional.OPC	0.448467
T_S5_SN_CTGTCGTGTGGCGTAA-1	snRNAseq_5PT	1889	1144	0	0	LB5028	PT5028_0	SN.Primary	SN.Primary	SN.Primary	0	SN.Primary	Neoplastic	T	Oligo	0.995918	1	OPC	0.55058	Regional.OPC	0.489518
T_S5_SN_CGTGAATGTTCGTGCG-1	snRNAseq_5PT	1878	1211	0	0	LB5028	PT5028_0	SN.Primary	SN.Primary	SN.Primary	0	SN.Primary	Neoplastic	T	Oligo	1	1	OPC	0.55058	Regional.OPC	0.63741
T_S5_SN_CCCTGATAGCGTCTGC-1	snRNAseq_5PT	1884	1122	0	0	LB5028	PT5028_0	SN.Primary	SN.Primary	SN.Primary	0	SN.Primary	Neoplastic	T	Oligo	0.896233	0.9	OPC	0.497091	Regional.OPC	0.663414
T_S5_SN_TTGCATTAGATGCTAA-1	snRNAseq_5PT	1876	1220	0	3	LB5028	PT5028_0	SN.Primary	SN.Primary	SN.Primary	3	SN.Primary	Neoplastic	T	Oligo	0.989455	1	NPC2	0.456938	Regional.OPC	0.633475
T_S5_SN_TTCCTAAAGGAGGGTG-1	snRNAseq_5PT	1791	1033	0.614182	55	LB5028	PT5028_0	SN.Primary	SN.Primary	SN.Primary	55	SN.Primary	Neoplastic	T	Neuronal	1	1	OPC	0.597193	Regional.NPC	0.533629
T_S5_SN_GCAGTTAGTTAAACCC-1	snRNAseq_5PT	1838	1257	0.380849	0	LB5028	PT5028_0	SN.Primary	SN.Primary	SN.Primary	0	SN.Primary	Neoplastic	T	Oligo	0.997149	1	OPC	0.473701	Regional.OPC	0.711728
T_S5_SN_ATTCAGGAGACGAAGA-1	snRNAseq_5PT	1884	1289	0.159236	3	LB5028	PT5028_0	SN.Primary	SN.Primary	SN.Primary	3	SN.Primary	Neoplastic	T	Oligo	1	1	OPC	0.48996	Regional.OPC	0.707866
T_S5_SN_CCACGTTCACTTGAGT-1	snRNAseq_5PT	1873	1186	0	0	LB5028	PT5028_0	SN.Primary	SN.Primary	SN.Primary	0	SN.Primary	Neoplastic	T	Oligo	0.989603	1	OPC	0.55058	Regional.OPC	0.422806
T_S5_SN_AGCATCAAGTCGAGGT-1	snRNAseq_5PT	1905	1228	0	0	LB5028	PT5028_0	SN.Primary	SN.Primary	SN.Primary	0	SN.Primary	Neoplastic	T	Oligo	1	1	OPC	0.336832	Regional.OPC	0.438376
T_S5_SN_CACGTGGCAAAGCTAA-1	snRNAseq_5PT	1881	1208	0	0	LB5028	PT5028_0	SN.Primary	SN.Primary	SN.Primary	0	SN.Primary	Neoplastic	T	Oligo	0.995511	1	OPC	0.55058	Regional.OPC	0.605414
T_S5_SN_CATTCATCAGCACAAG-1	snRNAseq_5PT	1880	1180	0	0	LB5028	PT5028_0	SN.Primary	SN.Primary	SN.Primary	0	SN.Primary	Neoplastic	T	Oligo	0.988324	1	OPC	0.497091	Regional.OPC	0.569509
T_S5_SN_TTCAGGAGTTTCTATC-1	snRNAseq_5PT	1765	1152	0.113314	0	LB5028	PT5028_0	SN.Primary	SN.Primary	SN.Primary	0	SN.Primary	Neoplastic	T	Oligo	0.989242	1	OPC	0.48996	Regional.OPC	0.771406
T_S5_SN_ATACCGATCGGCTATA-1	snRNAseq_5PT	1893	1210	0	3	LB5028	PT5028_0	SN.Primary	SN.Primary	SN.Primary	3	SN.Primary	Neoplastic	T	Oligo	0.988608	1	OPC	0.55058	Regional.OPC	0.590693
T_S5_SN_CAATTTCTCGAGCACC-1	snRNAseq_5PT	1869	1253	0.267523	0	LB5028	PT5028_0	SN.Primary	SN.Primary	SN.Primary	0	SN.Primary	Neoplastic	T	Oligo	0.988075	1	OPC	0.48996	Regional.OPC	0.801347
T_S5_SN_CTTAGGATCCTCATAT-1	snRNAseq_5PT	1844	1148	0.0542299	0	LB5028	PT5028_0	SN.Primary	SN.Primary	SN.Primary	0	SN.Primary	Neoplastic	T	Oligo	0.954349	1	OPC	0.48996	Regional.OPC	0.509227
T_S5_SN_CCTACGTAGGGTGGGA-1	snRNAseq_5PT	1914	1235	0	3	LB5028	PT5028_0	SN.Primary	SN.Primary	SN.Primary	3	SN.Primary	Neoplastic	T	Oligo	0.994067	1	MES2	0.38316	Regional.OPC	0.645458
T_S5_SN_CAGTTAGCACTGTGAT-1	snRNAseq_5PT	1910	1181	0	0	LB5028	PT5028_0	SN.Primary	SN.Primary	SN.Primary	0	SN.Primary	Neoplastic	T	Oligo	0.958016	1	OPC	0.464238	Regional.NPC	0.207986
T_S5_SN_TCTCAGCCAGGATCTT-1	snRNAseq_5PT	1760	1231	0.0568182	0	LB5028	PT5028_0	SN.Primary	SN.Primary	SN.Primary	0	SN.Primary	Neoplastic	T	Oligo	1	1	OPC	0.48996	Regional.OPC	0.835671
T_S5_SN_ACCCAAAGTCTCGGAC-1	snRNAseq_5PT	1800	1143	8.16667	0	LB5028	PT5028_0	SN.Primary	SN.Primary	SN.Primary	0	SN.Primary	Neoplastic	T	Oligo	0.907469	0.9	OPC	0.325301	Regional.OPC	0.601173
T_S5_SN_GTGCTTCAGGTACAAT-1	snRNAseq_5PT	1907	1364	0.839014	37	LB5028	PT5028_0	SN.Primary	SN.Primary	SN.Primary	37	SN.Primary	Neoplastic	T	Oligo	0.966264	1	MES1	0.306745	Regional.OPC	0.612049
T_S5_SN_GAATCACCAGCATCTA-1	snRNAseq_5PT	1898	1195	0	0	LB5028	PT5028_0	SN.Primary	SN.Primary	SN.Primary	0	SN.Primary	Neoplastic	T	Oligo	1	1	OPC	0.55058	Regional.OPC	0.78327
T_S5_SN_TCGTAGAAGGACTATA-1	snRNAseq_5PT	1863	1041	0.375738	37	LB5028	PT5028_0	SN.Primary	SN.Primary	SN.Primary	37	SN.Primary	Neoplastic	T	NPC	0.5587	0.6	OPC	0.473701	Regional.OPC	0.437406
T_S5_SN_TTACTGTAGTGGATAT-1	snRNAseq_5PT	1904	1394	0	37	LB5028	PT5028_0	SN.Primary	SN.Primary	SN.Primary	37	SN.Primary	Neoplastic	T	Neuronal	0.814755	0.8	OPC	0.306745	Regional.OPC	0.281552
T_S5_SN_GGGTTTAGTGGAACAC-1	snRNAseq_5PT	1857	1181	0.0538503	0	LB5028	PT5028_0	SN.Primary	SN.Primary	SN.Primary	0	SN.Primary	Neoplastic	T	Oligo	0.991671	1	OPC	0.38316	Regional.OPC	0.745615
T_S5_SN_CCGGTGACATCGATAC-1	snRNAseq_5PT	1900	1239	0	0	LB5028	PT5028_0	SN.Primary	SN.Primary	SN.Primary	0	SN.Primary	Neoplastic	T	Oligo	0.987989	1	OPC	0.152464	Regional.OPC	0.535036
T_S5_SN_TCATTGTAGGCAATGC-1	snRNAseq_5PT	1900	1207	0	0	LB5028	PT5028_0	SN.Primary	SN.Primary	SN.Primary	0	SN.Primary	Neoplastic	T	Oligo	0.990233	1	OPC	0.55058	Regional.OPC	0.370784
T_S5_SN_CTGCCATCAACTACGT-1	snRNAseq_5PT	1894	1184	0	3	LB5028	PT5028_0	SN.Primary	SN.Primary	SN.Primary	3	SN.Primary	Neoplastic	T	Oligo	0.991721	1	OPC	0.55058	Regional.OPC	0.709504
T_S5_SN_AATCGTGGTCGTGATT-1	snRNAseq_5PT	1757	1253	0.11383	0	LB5028	PT5028_0	SN.Primary	SN.Primary	SN.Primary	0	SN.Primary	Neoplastic	T	Oligo	1	1	OPC	0.48996	Regional.OPC	0.745734
T_S5_SN_AAGACAATCCACTTCG-1	snRNAseq_5PT	1843	1106	5.91427	0	LB5028	PT5028_0	SN.Primary	SN.Primary	SN.Primary	0	SN.Primary	Neoplastic	T	Oligo	0.986563	1	OPC	0.325301	Regional.OPC	0.474597
T_S5_SN_GCGATCGGTCGTTCAA-1	snRNAseq_5PT	1886	1202	0	0	LB5028	PT5028_0	SN.Primary	SN.Primary	SN.Primary	0	SN.Primary	Neoplastic	T	Oligo	0.945791	0.9	OPC	0.55058	Regional.OPC	0.707818
T_S5_SN_GTTACAGTCCATTCGC-1	snRNAseq_5PT	1871	1255	0.0534474	0	LB5028	PT5028_0	SN.Primary	SN.Primary	SN.Primary	0	SN.Primary	Neoplastic	T	Oligo	0.99029	1	OPC	0.55058	Regional.OPC	0.631758
T_S5_SN_CCACAAAGTGTATTGC-1	snRNAseq_5PT	1880	1246	0	0	LB5028	PT5028_0	SN.Primary	SN.Primary	SN.Primary	0	SN.Primary	Neoplastic	T	Oligo	0.996699	1	OPC	0.497091	Regional.OPC	0.658444
T_S5_SN_ATTCAGGAGGGAGTGG-1	snRNAseq_5PT	1864	1221	0	0	LB5028	PT5028_0	SN.Primary	SN.Primary	SN.Primary	0	SN.Primary	Neoplastic	T	Oligo	0.961091	1	OPC	0.336832	Regional.OPC	0.547979
T_S5_SN_TGTTGAGTCCCTCATG-1	snRNAseq_5PT	1905	1235	0	0	LB5028	PT5028_0	SN.Primary	SN.Primary	SN.Primary	0	SN.Primary	Neoplastic	T	Oligo	0.993831	1	OPC	0.497091	Regional.OPC	0.831955
T_S5_SN_CACAGATGTATGAAGT-1	snRNAseq_5PT	1885	1295	0.0530504	0	LB5028	PT5028_0	SN.Primary	SN.Primary	SN.Primary	0	SN.Primary	Neoplastic	T	Oligo	1	1	OPC	0.55058	Regional.OPC	0.927289
T_S5_SN_AGGCATTTCACTCACC-1	snRNAseq_5PT	1860	1281	0.322581	0	LB5028	PT5028_0	SN.Primary	SN.Primary	SN.Primary	0	SN.Primary	Neoplastic	T	Oligo	0.985283	1	OPC	0.473701	Regional.OPC	0.463984
T_S5_SN_GCCATTCTCAGGTGTT-1	snRNAseq_5PT	1885	1165	0.0530504	0	LB5028	PT5028_0	SN.Primary	SN.Primary	SN.Primary	0	SN.Primary	Neoplastic	T	Oligo	0.992817	1	AC	0.48996	Regional.OPC	0.437048
T_S5_SN_TTAATCCAGCCTCATA-1	snRNAseq_5PT	1880	1232	0.0531915	0	LB5028	PT5028_0	SN.Primary	SN.Primary	SN.Primary	0	SN.Primary	Neoplastic	T	Oligo	0.988722	1	OPC	0.497091	Regional.OPC	0.67384
T_S5_SN_GATGACTCAGATTAAG-1	snRNAseq_5PT	1822	1135	0.384193	60	LB5028	PT5028_0	SN.Primary	SN.Primary	SN.Primary	60	SN.Primary	Neoplastic	T	Neuronal	0.973162	1	OPC	0.531275	Regional.NPC	0.26908
T_S5_SN_CCGGGTATCAAGTAAG-1	snRNAseq_5PT	1884	1300	0	36	LB5028	PT5028_0	SN.Primary	SN.Primary	SN.Primary	36	SN.Primary	Neoplastic	T	Oligo	0.962377	1	OPC	0.323562	Regional.OPC	0.511329
T_S5_SN_CATTGTTTCGTGGGAA-1	snRNAseq_5PT	1843	1213	1.41074	0	LB5028	PT5028_0	SN.Primary	SN.Primary	SN.Primary	0	SN.Primary	Neoplastic	T	Oligo	0.99208	1	OPC	0.420114	Regional.OPC	0.927909
T_S5_SN_AACAAAGCAAGAGTGC-1	snRNAseq_5PT	1833	1207	0.0545554	0	LB5028	PT5028_0	SN.Primary	SN.Primary	SN.Primary	0	SN.Primary	Neoplastic	T	Oligo	1	1	OPC	0.48996	Regional.OPC	0.586499
T_S5_SN_TACAACGCAAATGCTC-1	snRNAseq_5PT	1790	1238	0	58	LB5028	PT5028_0	SN.Primary	SN.Primary	SN.Primary	58	SN.Primary	Neoplastic	T	Microglia	0.493089	0.5	OPC	0.359803	Reactive.Immune	0.388302
T_S5_SN_CCACAAACACCAACAT-1	snRNAseq_5PT	1871	1236	0.160342	0	LB5028	PT5028_0	SN.Primary	SN.Primary	SN.Primary	0	SN.Primary	Neoplastic	T	Oligo	0.950956	1	OPC	0.48996	Regional.OPC	0.687801
T_S5_SN_GTGGAAGGTCTCGCGA-1	snRNAseq_5PT	1585	1134	1.19874	0	LB5028	PT5028_0	SN.Primary	SN.Primary	SN.Primary	0	SN.Primary	Neoplastic	T	Oligo	1	1	NPC2	0.420114	Regional.OPC	0.824778
T_S5_SN_CCTTCAGGTTCGATTG-1	snRNAseq_5PT	1879	1128	0	23	LB5028	PT5028_0	SN.Primary	SN.Primary	SN.Primary	23	SN.Primary	Neoplastic	T	Neuronal	0.365692	0.4	OPC	0.0896015	Radial.Glia	0.225316
T_S5_SN_TTTATGCTCAGCGCAC-1	snRNAseq_5PT	1905	1161	0	0	LB5028	PT5028_0	SN.Primary	SN.Primary	SN.Primary	0	SN.Primary	Neoplastic	T	Oligo	0.991365	1	OPC	0.55058	Regional.OPC	0.612314
T_S5_SN_GTATTTCCAAGATTGA-1	snRNAseq_5PT	1886	1169	0	0	LB5028	PT5028_0	SN.Primary	SN.Primary	SN.Primary	0	SN.Primary	Neoplastic	T	Oligo	0.961796	1	NPC2	0.497091	Regional.OPC	0.579263
T_S5_SN_GTGACGCTCGAAATCC-1	snRNAseq_5PT	1884	1169	0	0	LB5028	PT5028_0	SN.Primary	SN.Primary	SN.Primary	0	SN.Primary	Neoplastic	T	Oligo	0.992622	1	OPC	0.55058	Regional.OPC	0.613371
T_S5_SN_GATCATGCAATTGCAC-1	snRNAseq_5PT	1883	1237	0.0531067	0	LB5028	PT5028_0	SN.Primary	SN.Primary	SN.Primary	0	SN.Primary	Neoplastic	T	Oligo	0.956975	1	OPC	0.456938	Regional.OPC	0.629328
T_S5_SN_TCATCCGCATCACCAA-1	snRNAseq_5PT	1873	1193	0	0	LB5028	PT5028_0	SN.Primary	SN.Primary	SN.Primary	0	SN.Primary	Neoplastic	T	Oligo	0.984275	1	OPC	0.336832	Regional.OPC	0.643659
T_S5_SN_ACAAGCTAGTACTCGT-1	snRNAseq_5PT	1876	1263	0.0533049	0	LB5028	PT5028_0	SN.Primary	SN.Primary	SN.Primary	0	SN.Primary	Neoplastic	T	Oligo	0.991345	1	OPC	0.497091	Regional.OPC	0.517637
T_S5_SN_TGTCCTGTCTACGCAA-1	snRNAseq_5PT	1870	1207	0	0	LB5028	PT5028_0	SN.Primary	SN.Primary	SN.Primary	0	SN.Primary	Neoplastic	T	Oligo	0.987474	1	OPC	0.38316	Regional.OPC	0.597426
T_S5_SN_GGTGGCTGTTGGGTAG-1	snRNAseq_5PT	1832	1207	0.218341	0	LB5028	PT5028_0	SN.Primary	SN.Primary	SN.Primary	0	SN.Primary	Neoplastic	T	Oligo	0.988069	1	OPC	0.473701	Regional.OPC	0.80072
T_S5_SN_GTGTTCCTCCACTTTA-1	snRNAseq_5PT	1850	1274	1.35135	0	LB5028	PT5028_0	SN.Primary	SN.Primary	SN.Primary	0	SN.Primary	Neoplastic	T	Oligo	0.989038	1	OPC	0.420114	Regional.OPC	0.605727
T_S5_SN_TCCACCAGTAGCTGCC-1	snRNAseq_5PT	1826	1215	0.492881	0	LB5028	PT5028_0	SN.Primary	SN.Primary	SN.Primary	0	SN.Primary	Neoplastic	T	Oligo	1	1	AC	0.473701	Regional.OPC	0.542535
T_S5_SN_AAGTGAATCAAGATAG-1	snRNAseq_5PT	1814	1113	0	0	LB5028	PT5028_0	SN.Primary	SN.Primary	SN.Primary	0	SN.Primary	Neoplastic	T	Oligo	1	1	AC	0.48996	Regional.OPC	0.821154
T_S5_SN_GCCAGGTTCCGTTGAA-1	snRNAseq_5PT	1835	1225	1.19891	0	LB5028	PT5028_0	SN.Primary	SN.Primary	SN.Primary	0	SN.Primary	Neoplastic	T	Oligo	1	1	OPC	0.420114	Regional.OPC	0.85159
T_S5_SN_CAACGGCCAATAACGA-1	snRNAseq_5PT	1908	1297	0	3	LB5028	PT5028_0	SN.Primary	SN.Primary	SN.Primary	3	SN.Primary	Neoplastic	T	Oligo	0.991455	1	OPC	0.55058	Regional.OPC	0.432294
T_S5_SN_CCGATGGCAGTTGCGC-1	snRNAseq_5PT	1896	1233	0	0	LB5028	PT5028_0	SN.Primary	SN.Primary	SN.Primary	0	SN.Primary	Neoplastic	T	Oligo	1	1	OPC	0.55058	Regional.OPC	0.753627
T_S5_SN_TTGTTTGGTAGTGTGG-1	snRNAseq_5PT	1874	1185	0	3	LB5028	PT5028_0	SN.Primary	SN.Primary	SN.Primary	3	SN.Primary	Neoplastic	T	Oligo	0.985477	1	AC	0.464492	Regional.OPC	0.308754
T_S5_SN_CGACAGCCAGAATTCC-1	snRNAseq_5PT	1844	1169	0.704989	0	LB5028	PT5028_0	SN.Primary	SN.Primary	SN.Primary	0	SN.Primary	Neoplastic	T	Oligo	0.983174	1	OPC	0.473701	Regional.OPC	0.488092
T_S5_SN_TAATTCCTCTACCAGA-1	snRNAseq_5PT	1905	1169	0	0	LB5028	PT5028_0	SN.Primary	SN.Primary	SN.Primary	0	SN.Primary	Neoplastic	T	Oligo	0.991479	1	AC	0.55058	Regional.OPC	0.705173
T_S5_SN_GCACATAAGTTGGGAC-1	snRNAseq_5PT	1846	1236	0	0	LB5028	PT5028_0	SN.Primary	SN.Primary	SN.Primary	0	SN.Primary	Neoplastic	T	Oligo	0.989256	1	OPC	0.464492	Regional.OPC	0.441922
T_S5_SN_TGAGTCATCATTGAGC-1	snRNAseq_5PT	1840	1150	0	0	LB5028	PT5028_0	SN.Primary	SN.Primary	SN.Primary	0	SN.Primary	Neoplastic	T	Oligo	0.993796	1	AC	0.497091	Regional.OPC	0.60349
T_S5_SN_TCATTTGCACTGTGTA-1	snRNAseq_5PT	1866	1191	0	3	LB5028	PT5028_0	SN.Primary	SN.Primary	SN.Primary	3	SN.Primary	Neoplastic	T	Oligo	0.985548	1	OPC	0.336832	Regional.OPC	0.674194
T_S5_SN_CTTACCGTCGCTCCTA-1	snRNAseq_5PT	1879	1157	0	0	LB5028	PT5028_0	SN.Primary	SN.Primary	SN.Primary	0	SN.Primary	Neoplastic	T	Oligo	0.972295	1	OPC	0.55058	Regional.OPC	0.792592
T_S5_SN_TTACTGTGTCGGCTAC-1	snRNAseq_5PT	1896	1278	0	61	LB5028	PT5028_0	SN.Primary	SN.Primary	SN.Primary	61	SN.Primary	Neoplastic	T	MES	0.349798	0.3	OPC	0.371078	Regional.OPC	0.229557
T_S5_SN_CATTGCCAGGACCCAA-1	snRNAseq_5PT	1869	1147	0	0	LB5028	PT5028_0	SN.Primary	SN.Primary	SN.Primary	0	SN.Primary	Neoplastic	T	Oligo	0.95782	1	OPC	0.55058	Regional.OPC	0.610495
T_S5_SN_AAGTGAACATTCACAG-1	snRNAseq_5PT	1854	1056	0.107875	0	LB5028	PT5028_0	SN.Primary	SN.Primary	SN.Primary	0	SN.Primary	Neoplastic	T	Oligo	0.993643	1	OPC	0.48996	Regional.OPC	0.556512
T_S5_SN_GAGTTTGAGTCACACT-1	snRNAseq_5PT	1887	1153	0	0	LB5028	PT5028_0	SN.Primary	SN.Primary	SN.Primary	0	SN.Primary	Neoplastic	T	Oligo	0.985673	1	OPC	0.336832	Regional.OPC	0.530089
T_S5_SN_CGAGAAGGTCGCTTAA-1	snRNAseq_5PT	1876	1123	0	0	LB5028	PT5028_0	SN.Primary	SN.Primary	SN.Primary	0	SN.Primary	Neoplastic	T	Oligo	1	1	OPC	0.464492	Regional.OPC	0.51466
T_S5_SN_CTCGAGGTCAAACTGC-1	snRNAseq_5PT	1876	1166	0	0	LB5028	PT5028_0	SN.Primary	SN.Primary	SN.Primary	0	SN.Primary	Neoplastic	T	Oligo	0.991908	1	AC	0.497091	Regional.OPC	0.358198
T_S5_SN_AGGACGACAGTGTGCC-1	snRNAseq_5PT	1880	1241	0	0	LB5028	PT5028_0	SN.Primary	SN.Primary	SN.Primary	0	SN.Primary	Neoplastic	T	Oligo	0.974003	1	OPC	0.55058	Regional.OPC	0.421182
T_S5_SN_AGGTTACCAATTCTCT-1	snRNAseq_5PT	1787	1201	0.279799	0	LB5028	PT5028_0	SN.Primary	SN.Primary	SN.Primary	0	SN.Primary	Neoplastic	T	Oligo	0.967505	1	OPC	0.48996	Regional.OPC	0.724712
T_S5_SN_CGAGGAAAGACTCATC-1	snRNAseq_5PT	1780	1203	0	58	LB5028	PT5028_0	SN.Primary	SN.Primary	SN.Primary	58	SN.Primary	Neoplastic	T	Microglia	0.475081	0.5	OPC	0.359803	Reactive.Immune	0.35996
T_S5_SN_CAAAGAATCGTTCAGA-1	snRNAseq_5PT	1873	1182	0	0	LB5028	PT5028_0	SN.Primary	SN.Primary	SN.Primary	0	SN.Primary	Neoplastic	T	Oligo	0.990145	1	OPC	0.497091	Regional.OPC	0.459647
T_S5_SN_AGAGCAGTCATCTACT-1	snRNAseq_5PT	1788	1262	0	30	LB5028	PT5028_0	SN.Primary	SN.Primary	SN.Primary	30	SN.Primary	Neoplastic	T	Microglia	0.459534	0.5	OPC	0.490268	Regional.OPC	0.418508
T_S5_SN_GAGTCATTCTCTGCTG-1	snRNAseq_5PT	1895	1255	0	0	LB5028	PT5028_0	SN.Primary	SN.Primary	SN.Primary	0	SN.Primary	Neoplastic	T	Oligo	0.971996	1	OPC	0.464492	Regional.OPC	0.490304
T_S5_SN_ATCGGCGGTATGAAGT-1	snRNAseq_5PT	1836	1253	0	0	LB5028	PT5028_0	SN.Primary	SN.Primary	SN.Primary	0	SN.Primary	Neoplastic	T	Oligo	0.942846	0.9	OPC	0.497091	Regional.OPC	0.660377
T_S5_SN_CTCAAGAGTGAGTGAC-1	snRNAseq_5PT	1797	1207	0	0	LB5028	PT5028_0	SN.Primary	SN.Primary	SN.Primary	0	SN.Primary	Neoplastic	T	Oligo	1	1	OPC	0.17883	Regional.OPC	0.555607
T_S5_SN_ATCACGATCGCTAATG-1	snRNAseq_5PT	1805	1179	2.60388	37	LB5028	PT5028_0	SN.Primary	SN.Primary	SN.Primary	37	SN.Primary	Neoplastic	T	Neuronal	0.943183	0.9	OPC	0.501894	Regional.NPC	0.610147
T_S5_SN_GGTAACTAGTCCTGCG-1	snRNAseq_5PT	1870	1232	0	0	LB5028	PT5028_0	SN.Primary	SN.Primary	SN.Primary	0	SN.Primary	Neoplastic	T	Oligo	1	1	OPC	0.55058	Regional.OPC	0.822582
T_S5_SN_TCATTTGAGATCGACG-1	snRNAseq_5PT	1886	1196	0	0	LB5028	PT5028_0	SN.Primary	SN.Primary	SN.Primary	0	SN.Primary	Neoplastic	T	Oligo	0.991149	1	OPC	0.464238	Regional.OPC	0.527995
T_S5_SN_GGGTATTCACCTATCC-1	snRNAseq_5PT	1877	1233	0	0	LB5028	PT5028_0	SN.Primary	SN.Primary	SN.Primary	0	SN.Primary	Neoplastic	T	Oligo	1	1	NPC2	0.497091	Regional.OPC	0.476727
T_S5_SN_ATGATCGTCGTCGATA-1	snRNAseq_5PT	1794	1282	0	22	LB5028	PT5028_0	SN.Primary	SN.Primary	SN.Primary	22	SN.Primary	Neoplastic	T	Oligo	1	1	NPC2	0.262292	Regional.OPC	1.02015
T_S5_SN_TAGCACATCGTTGTTT-1	snRNAseq_5PT	1874	1073	0.0533618	0	LB5028	PT5028_0	SN.Primary	SN.Primary	SN.Primary	0	SN.Primary	Neoplastic	T	Oligo	0.985107	1	OPC	0.497091	Regional.OPC	0.220456
T_S5_SN_CGTGTCTAGCAGCCTC-1	snRNAseq_5PT	1859	1177	0	39	LB5028	PT5028_0	SN.Primary	SN.Primary	SN.Primary	39	SN.Primary	Neoplastic	T	Astrocyte	0.476532	0.5	OPC	0.510265	Radial.Glia	0.249689
T_S5_SN_GACTTCCTCCGATAAC-1	snRNAseq_5PT	1858	1194	0	0	LB5028	PT5028_0	SN.Primary	SN.Primary	SN.Primary	0	SN.Primary	Neoplastic	T	Oligo	0.99671	1	OPC	0.497091	Regional.OPC	0.527877
T_S5_SN_GTACAGTTCTTGAGCA-1	snRNAseq_5PT	1885	1167	0	0	LB5028	PT5028_0	SN.Primary	SN.Primary	SN.Primary	0	SN.Primary	Neoplastic	T	Oligo	1	1	OPC	0.497091	Regional.OPC	0.821279
T_S5_SN_CACAACATCACTGGTA-1	snRNAseq_5PT	1892	1230	0	3	LB5028	PT5028_0	SN.Primary	SN.Primary	SN.Primary	3	SN.Primary	Neoplastic	T	Oligo	0.995299	1	OPC	0.464238	Regional.OPC	0.46978
T_S5_SN_CCATCACCATGTGGTT-1	snRNAseq_5PT	1786	1017	0.167973	55	LB5028	PT5028_0	SN.Primary	SN.Primary	SN.Primary	55	SN.Primary	Neoplastic	T	Neuronal	0.970061	1	MES1	0.597193	Regional.NPC	0.377768
T_S5_SN_CATCGGGGTCTGCCTT-1	snRNAseq_5PT	1878	1157	0	0	LB5028	PT5028_0	SN.Primary	SN.Primary	SN.Primary	0	SN.Primary	Neoplastic	T	Oligo	0.989742	1	OPC	0.55058	Regional.OPC	0.565846
T_S5_SN_TGTGATGTCAGGAGAC-1	snRNAseq_5PT	1875	1236	0.266667	0	LB5028	PT5028_0	SN.Primary	SN.Primary	SN.Primary	0	SN.Primary	Neoplastic	T	Oligo	0.969277	1	NPC2	0.473701	Regional.OPC	0.546977
T_S5_SN_ACTTAGGGTGAGAGGG-1	snRNAseq_5PT	1893	1178	0	0	LB5028	PT5028_0	SN.Primary	SN.Primary	SN.Primary	0	SN.Primary	Neoplastic	T	Oligo	0.98566	1	AC	0.497091	Regional.OPC	0.537338
T_S5_SN_ATACCGAGTAATACCC-1	snRNAseq_5PT	1875	1249	0	0	LB5028	PT5028_0	SN.Primary	SN.Primary	SN.Primary	0	SN.Primary	Neoplastic	T	Oligo	0.954659	1	OPC	0.55058	Regional.OPC	0.73681
T_S5_SN_AGGATCTAGAGTCTGG-1	snRNAseq_5PT	1825	1257	0	0	LB5028	PT5028_0	SN.Primary	SN.Primary	SN.Primary	0	SN.Primary	Neoplastic	T	Oligo	0.987462	1	AC	0.55058	Regional.OPC	0.736656
T_S5_SN_TGGATCAAGCAAATCA-1	snRNAseq_5PT	1867	1184	0	0	LB5028	PT5028_0	SN.Primary	SN.Primary	SN.Primary	0	SN.Primary	Neoplastic	T	Oligo	1	1	OPC	0.17883	Regional.OPC	0.534241
T_S5_SN_CATTCCGAGCACACAG-1	snRNAseq_5PT	1692	1176	0.413712	58	LB5028	PT5028_0	SN.Primary	SN.Primary	SN.Primary	58	SN.Primary	Neoplastic	T	Microglia	0.497781	0.5	OPC	0.359803	Reactive.Immune	0.519097
T_S5_SN_TTCTTCCGTTCTGACA-1	snRNAseq_5PT	1864	1203	3.27253	3	LB5028	PT5028_0	SN.Primary	SN.Primary	SN.Primary	3	SN.Primary	Neoplastic	T	Oligo	0.987498	1	OPC	0.420114	Regional.OPC	0.517243
T_S5_SN_GGAGCAACAAGTCGTT-1	snRNAseq_5PT	1826	1233	0.711939	0	LB5028	PT5028_0	SN.Primary	SN.Primary	SN.Primary	0	SN.Primary	Neoplastic	T	Oligo	1	1	OPC	0.473701	Regional.OPC	0.628277
T_S5_SN_CGAGTTACAGGATTCT-1	snRNAseq_5PT	1872	1202	0.0534188	0	LB5028	PT5028_0	SN.Primary	SN.Primary	SN.Primary	0	SN.Primary	Neoplastic	T	Oligo	1	1	AC	0.48996	Regional.OPC	1.15545
T_S5_SN_CAGATCACAACGGCCT-1	snRNAseq_5PT	1838	1150	0.380849	0	LB5028	PT5028_0	SN.Primary	SN.Primary	SN.Primary	0	SN.Primary	Neoplastic	T	Oligo	0.991346	1	OPC	0.473701	Regional.OPC	0.418399
T_S5_SN_CCACTTGCAGGTCAAG-1	snRNAseq_5PT	1826	1217	0	58	LB5028	PT5028_0	SN.Primary	SN.Primary	SN.Primary	58	SN.Primary	Neoplastic	T	Microglia	0.498982	0.5	OPC	0.323562	Reactive.Immune	0.177921
T_S5_SN_GAGCTGCGTAACGATA-1	snRNAseq_5PT	1603	1114	8.60886	0	LB5028	PT5028_0	SN.Primary	SN.Primary	SN.Primary	0	SN.Primary	Neoplastic	T	Oligo	0.989848	1	AC	0.325301	Regional.OPC	0.692634
T_S5_SN_AGGTTACTCATCTATC-1	snRNAseq_5PT	1886	1219	0	3	LB5028	PT5028_0	SN.Primary	SN.Primary	SN.Primary	3	SN.Primary	Neoplastic	T	Oligo	1	1	OPC	0.55058	Regional.OPC	0.408958
T_S5_SN_CTCCGATCAGGTGAGT-1	snRNAseq_5PT	1887	1186	0.0529942	0	LB5028	PT5028_0	SN.Primary	SN.Primary	SN.Primary	0	SN.Primary	Neoplastic	T	Oligo	1	1	OPC	0.464238	Regional.OPC	0.725364
T_S5_SN_GCCCGAACAAGAGATT-1	snRNAseq_5PT	1846	1248	0	0	LB5028	PT5028_0	SN.Primary	SN.Primary	SN.Primary	0	SN.Primary	Neoplastic	T	Oligo	0.990835	1	OPC	0.55058	Regional.OPC	0.675415
T_S5_SN_AGCTTCCTCTCGTGAA-1	snRNAseq_5PT	1859	1111	0	0	LB5028	PT5028_0	SN.Primary	SN.Primary	SN.Primary	0	SN.Primary	Neoplastic	T	Oligo	0.986204	1	OPC	0.497091	Regional.OPC	0.452708
T_S5_SN_AGTCAACCAGCGTACC-1	snRNAseq_5PT	1888	1210	0	0	LB5028	PT5028_0	SN.Primary	SN.Primary	SN.Primary	0	SN.Primary	Neoplastic	T	Oligo	0.987211	1	OPC	0.497091	Regional.OPC	0.347781
T_S5_SN_CACACAAAGTAACAGT-1	snRNAseq_5PT	1845	1188	2.65583	0	LB5028	PT5028_0	SN.Primary	SN.Primary	SN.Primary	0	SN.Primary	Neoplastic	T	Oligo	0.996672	1	OPC	0.420114	Regional.OPC	0.419975
T_S5_SN_TAGGTACAGCATCAGG-1	snRNAseq_5PT	1884	1156	0	0	LB5028	PT5028_0	SN.Primary	SN.Primary	SN.Primary	0	SN.Primary	Neoplastic	T	Oligo	0.973464	1	OPC	0.497091	Regional.OPC	0.271346
T_S5_SN_CGTAATGGTGTACATC-1	snRNAseq_5PT	1891	1188	0	0	LB5028	PT5028_0	SN.Primary	SN.Primary	SN.Primary	0	SN.Primary	Neoplastic	T	Oligo	1	1	AC	0.336832	Regional.OPC	0.594937
T_S5_SN_AACCTGATCAAGTCGT-1	snRNAseq_5PT	1873	1215	0	3	LB5028	PT5028_0	SN.Primary	SN.Primary	SN.Primary	3	SN.Primary	Neoplastic	T	Oligo	1	1	AC	0.55058	Regional.OPC	0.722555
T_S5_SN_TTGTTGTAGGTTGAGC-1	snRNAseq_5PT	1886	1244	0	0	LB5028	PT5028_0	SN.Primary	SN.Primary	SN.Primary	0	SN.Primary	Neoplastic	T	Oligo	0.988822	1	OPC	0.55058	Regional.OPC	0.428349
T_S5_SN_CAACAACCAAGATTGA-1	snRNAseq_5PT	1874	1194	0	3	LB5028	PT5028_0	SN.Primary	SN.Primary	SN.Primary	3	SN.Primary	Neoplastic	T	Oligo	0.991018	1	OPC	0.284761	Regional.OPC	0.739339
T_S5_SN_GAGGCAACAGATCCAT-1	snRNAseq_5PT	1862	1200	0	22	LB5028	PT5028_0	SN.Primary	SN.Primary	SN.Primary	22	SN.Primary	Neoplastic	T	Oligo	1	1	AC	0.55058	Regional.OPC	0.630536
T_S5_SN_AACACACAGCCACCGT-1	snRNAseq_5PT	1873	1224	0	0	LB5028	PT5028_0	SN.Primary	SN.Primary	SN.Primary	0	SN.Primary	Neoplastic	T	Oligo	0.990493	1	OPC	0.55058	Regional.OPC	0.514957
T_S5_SN_AGGTCTATCGCCTAGG-1	snRNAseq_5PT	1883	1156	0	0	LB5028	PT5028_0	SN.Primary	SN.Primary	SN.Primary	0	SN.Primary	Neoplastic	T	Oligo	0.990282	1	OPC	0.55058	Regional.OPC	0.409703
T_S5_SN_CCGGTGATCTGGGCAC-1	snRNAseq_5PT	1838	1137	0	0	LB5028	PT5028_0	SN.Primary	SN.Primary	SN.Primary	0	SN.Primary	Neoplastic	T	Oligo	0.996883	1	OPC	0.497091	Regional.OPC	0.677111
T_S5_SN_CGCCATTGTTAATGAG-1	snRNAseq_5PT	1818	1157	0	0	LB5028	PT5028_0	SN.Primary	SN.Primary	SN.Primary	0	SN.Primary	Neoplastic	T	Oligo	0.988128	1	OPC	0.55058	Regional.OPC	0.575372
T_S5_SN_GGGCGTTTCCGATTAG-1	snRNAseq_5PT	1873	1228	0	0	LB5028	PT5028_0	SN.Primary	SN.Primary	SN.Primary	0	SN.Primary	Neoplastic	T	Oligo	0.988131	1	OPC	0.336832	Regional.OPC	0.478396
T_S5_SN_GGTAGAGGTAGCACGA-1	snRNAseq_5PT	1824	1155	0	0	LB5028	PT5028_0	SN.Primary	SN.Primary	SN.Primary	0	SN.Primary	Neoplastic	T	Oligo	0.962211	1	OPC	0.497091	Regional.OPC	0.747512
T_S5_SN_GTAGATCAGGCATCAG-1	snRNAseq_5PT	1886	1200	0	0	LB5028	PT5028_0	SN.Primary	SN.Primary	SN.Primary	0	SN.Primary	Neoplastic	T	Oligo	0.967762	1	OPC	0.38316	Regional.OPC	0.432679
T_S5_SN_AGAGCAGTCTTCTTCC-1	snRNAseq_5PT	1838	1183	0.272035	0	LB5028	PT5028_0	SN.Primary	SN.Primary	SN.Primary	0	SN.Primary	Neoplastic	T	Oligo	0.990999	1	OPC	0.48996	Regional.OPC	0.805817
T_S5_SN_CAGCAATTCGATGCAT-1	snRNAseq_5PT	1869	1172	0	0	LB5028	PT5028_0	SN.Primary	SN.Primary	SN.Primary	0	SN.Primary	Neoplastic	T	Oligo	0.835944	0.8	NPC2	0.55058	Regional.OPC	0.584638
T_S5_SN_CTTTCGGGTATAGGGC-1	snRNAseq_5PT	1874	1202	0	0	LB5028	PT5028_0	SN.Primary	SN.Primary	SN.Primary	0	SN.Primary	Neoplastic	T	Oligo	1	1	OPC	0.464238	Regional.OPC	0.658187
T_S5_SN_AAAGTCCAGTCACGAG-1	snRNAseq_5PT	1712	1224	0.116822	0	LB5028	PT5028_0	SN.Primary	SN.Primary	SN.Primary	0	SN.Primary	Neoplastic	T	Oligo	0.990621	1	OPC	0.48996	Regional.OPC	0.671222
T_S5_SN_TCCTGCAAGGACAGTC-1	snRNAseq_5PT	1843	1184	0.596853	0	LB5028	PT5028_0	SN.Primary	SN.Primary	SN.Primary	0	SN.Primary	Neoplastic	T	Oligo	1	1	OPC	0.473701	Regional.OPC	0.636403
T_S5_SN_GGGATGATCCCATAAG-1	snRNAseq_5PT	1869	1192	0	0	LB5028	PT5028_0	SN.Primary	SN.Primary	SN.Primary	0	SN.Primary	Neoplastic	T	Oligo	0.989522	1	OPC	0.464238	Regional.OPC	0.579678
T_S5_SN_AGAGCAGTCATGGAGG-1	snRNAseq_5PT	1854	1228	0.0539374	0	LB5028	PT5028_0	SN.Primary	SN.Primary	SN.Primary	0	SN.Primary	Neoplastic	T	Oligo	1	1	OPC	0.497091	Regional.OPC	0.758003
T_S5_SN_AATGGAAAGAGTGAAG-1	snRNAseq_5PT	1732	1235	0.0577367	39	LB5028	PT5028_0	SN.Primary	SN.Primary	SN.Primary	39	SN.Primary	Neoplastic	T	Astrocyte	0.524629	0.5	NPC2	0.510265	Reactive.Hypoxia	0.26229
T_S5_SN_GCCTGTTCACTGTGAT-1	snRNAseq_5PT	1854	1287	0	22	LB5028	PT5028_0	SN.Primary	SN.Primary	SN.Primary	22	SN.Primary	Neoplastic	T	Oligo	1	1	OPC	0.262292	Regional.OPC	0.923563
T_S5_SN_GTGGAGATCGTTCCCA-1	snRNAseq_5PT	1872	1171	0	48	LB5028	PT5028_0	SN.Primary	SN.Primary	SN.Primary	48	SN.Primary	Neoplastic	T	Neuronal	0.879601	0.9	OPC	0.538397	Regional.NPC	0.455088
T_S5_SN_TGAATCGTCCGTCACT-1	snRNAseq_5PT	1825	1214	0.0547945	0	LB5028	PT5028_0	SN.Primary	SN.Primary	SN.Primary	0	SN.Primary	Neoplastic	T	Oligo	0.995316	1	OPC	0.48996	Regional.OPC	0.614251
T_S5_SN_GACATCATCGACGACC-1	snRNAseq_5PT	1867	1232	0	0	LB5028	PT5028_0	SN.Primary	SN.Primary	SN.Primary	0	SN.Primary	Neoplastic	T	Oligo	1	1	MES2	0.55058	Regional.OPC	0.689629
T_S5_SN_GGACGTCTCCTGTAGA-1	snRNAseq_5PT	1854	1231	0	0	LB5028	PT5028_0	SN.Primary	SN.Primary	SN.Primary	0	SN.Primary	Neoplastic	T	Oligo	0.994486	1	OPC	0.464492	Regional.OPC	0.699698
T_S5_SN_TTTCATGAGAAACACT-1	snRNAseq_5PT	1869	1186	0	0	LB5028	PT5028_0	SN.Primary	SN.Primary	SN.Primary	0	SN.Primary	Neoplastic	T	Oligo	0.993119	1	OPC	0.55058	Regional.OPC	0.75186
T_S5_SN_GCCAGTGGTGGACTGA-1	snRNAseq_5PT	1868	1186	0	0	LB5028	PT5028_0	SN.Primary	SN.Primary	SN.Primary	0	SN.Primary	Neoplastic	T	Oligo	1	1	OPC	0.55058	Regional.OPC	0.48211
T_S5_SN_TTGTGGACAGTCAGAG-1	snRNAseq_5PT	1875	1198	0	3	LB5028	PT5028_0	SN.Primary	SN.Primary	SN.Primary	3	SN.Primary	Neoplastic	T	Oligo	1	1	OPC	0.55058	Regional.OPC	0.455959
T_S5_SN_ACTGATGTCTGTTGGA-1	snRNAseq_5PT	1869	1198	0	0	LB5028	PT5028_0	SN.Primary	SN.Primary	SN.Primary	0	SN.Primary	Neoplastic	T	Oligo	0.990841	1	NPC2	0.497091	Regional.OPC	0.565586
T_S5_SN_ATCACAGTCCACCTGT-1	snRNAseq_5PT	1867	1207	0.428495	0	LB5028	PT5028_0	SN.Primary	SN.Primary	SN.Primary	0	SN.Primary	Neoplastic	T	Oligo	0.992522	1	OPC	0.473701	Regional.OPC	0.70857
T_S5_SN_CTACATTCAATTGAGA-1	snRNAseq_5PT	1872	1207	0	0	LB5028	PT5028_0	SN.Primary	SN.Primary	SN.Primary	0	SN.Primary	Neoplastic	T	Oligo	0.926698	0.9	AC	0.55058	Regional.OPC	0.577971
T_S5_SN_GTGTGGCAGGGATCTG-1	snRNAseq_5PT	1860	1217	0	0	LB5028	PT5028_0	SN.Primary	SN.Primary	SN.Primary	0	SN.Primary	Neoplastic	T	Oligo	0.991942	1	OPC	0.456938	Regional.OPC	0.700496
T_S5_SN_TATCCTAAGTTAGAAC-1	snRNAseq_5PT	1864	1206	0	0	LB5028	PT5028_0	SN.Primary	SN.Primary	SN.Primary	0	SN.Primary	Neoplastic	T	Oligo	0.955809	1	OPC	0.456938	Regional.OPC	0.521027
T_S5_SN_GCGATCGGTGTGTCGC-1	snRNAseq_5PT	1871	1313	0	36	LB5028	PT5028_0	SN.Primary	SN.Primary	SN.Primary	36	SN.Primary	Neoplastic	T	NPC	0.229686	0.2	OPC	0.359456	Regional.OPC	0.316215
T_S5_SN_ATGAGGGTCATTACCT-1	snRNAseq_5PT	1849	1219	0	0	LB5028	PT5028_0	SN.Primary	SN.Primary	SN.Primary	0	SN.Primary	Neoplastic	T	Oligo	1	1	OPC	0.464238	Regional.OPC	0.644648
T_S5_SN_TCCTCGAAGGAACATT-1	snRNAseq_5PT	1833	1178	0.163666	0	LB5028	PT5028_0	SN.Primary	SN.Primary	SN.Primary	0	SN.Primary	Neoplastic	T	Oligo	0.99391	1	OPC	0.48996	Regional.OPC	0.462957
T_S5_SN_AGACCATTCGTGGACC-1	snRNAseq_5PT	1731	1185	0.11554	30	LB5028	PT5028_0	SN.Primary	SN.Primary	SN.Primary	30	SN.Primary	Neoplastic	T	Microglia	0.482252	0.5	AC	0.490268	Reactive.Immune	0.452555
T_S5_SN_CATTCATGTCTGGTTA-1	snRNAseq_5PT	1863	1160	0	0	LB5028	PT5028_0	SN.Primary	SN.Primary	SN.Primary	0	SN.Primary	Neoplastic	T	Oligo	1	1	OPC	0.38316	Regional.OPC	0.667467
T_S5_SN_TTGAACGGTCTACGTA-1	snRNAseq_5PT	1749	1145	6.17496	0	LB5028	PT5028_0	SN.Primary	SN.Primary	SN.Primary	0	SN.Primary	Neoplastic	T	Oligo	0.991815	1	NPC2	0.325301	Regional.OPC	0.553793
T_S5_SN_GGGAAGTAGTCACTGT-1	snRNAseq_5PT	1849	1220	0.16225	0	LB5028	PT5028_0	SN.Primary	SN.Primary	SN.Primary	0	SN.Primary	Neoplastic	T	Oligo	1	1	OPC	0.48996	Regional.OPC	0.515198
T_S5_SN_ACCTGAAAGCATAGGC-1	snRNAseq_5PT	1767	1192	0	58	LB5028	PT5028_0	SN.Primary	SN.Primary	SN.Primary	58	SN.Primary	Neoplastic	T	Microglia	0.558005	0.6	OPC	0.359803	Reactive.Immune	0.270859
T_S5_SN_CCTTCAGAGAGACAAG-1	snRNAseq_5PT	1867	1211	0	0	LB5028	PT5028_0	SN.Primary	SN.Primary	SN.Primary	0	SN.Primary	Neoplastic	T	Oligo	0.992131	1	AC	0.55058	Regional.OPC	0.402507
T_S5_SN_TTCCTTCTCACTAGCA-1	snRNAseq_5PT	1842	1125	0.162866	0	LB5028	PT5028_0	SN.Primary	SN.Primary	SN.Primary	0	SN.Primary	Neoplastic	T	Oligo	0.985129	1	OPC	0.48996	Regional.OPC	0.457007
T_S5_SN_ATACTTCGTCGCATCG-1	snRNAseq_5PT	1869	1169	0	0	LB5028	PT5028_0	SN.Primary	SN.Primary	SN.Primary	0	SN.Primary	Neoplastic	T	Oligo	0.994932	1	OPC	0.497091	Regional.OPC	0.66512
T_S5_SN_AAGGTAAAGATCGACG-1	snRNAseq_5PT	1853	1191	0	0	LB5028	PT5028_0	SN.Primary	SN.Primary	SN.Primary	0	SN.Primary	Neoplastic	T	Oligo	1	1	OPC	0.456938	Regional.OPC	0.716208
T_S5_SN_CCTTCAGAGAGCAGTC-1	snRNAseq_5PT	1876	1234	0	0	LB5028	PT5028_0	SN.Primary	SN.Primary	SN.Primary	0	SN.Primary	Neoplastic	T	Oligo	0.993751	1	OPC	0.497091	Regional.OPC	0.593105
T_S5_SN_GATGAGGAGACGCATG-1	snRNAseq_5PT	1844	1212	0.21692	3	LB5028	PT5028_0	SN.Primary	SN.Primary	SN.Primary	3	SN.Primary	Neoplastic	T	Oligo	0.992375	1	OPC	0.48996	Regional.OPC	0.523056
T_S5_SN_TGACTCCGTGCGCTCA-1	snRNAseq_5PT	1823	1211	0	0	LB5028	PT5028_0	SN.Primary	SN.Primary	SN.Primary	0	SN.Primary	Neoplastic	T	Oligo	0.990548	1	OPC	0.497091	Regional.OPC	0.641893
T_S5_SN_ATGGATCTCTCCGATC-1	snRNAseq_5PT	1729	1188	0.289185	58	LB5028	PT5028_0	SN.Primary	SN.Primary	SN.Primary	58	SN.Primary	Neoplastic	T	Microglia	0.422081	0.4	OPC	0.359803	Radial.Glia	0.197282
T_S5_SN_AAGACAACACAGACGA-1	snRNAseq_5PT	1855	1201	0.107817	0	LB5028	PT5028_0	SN.Primary	SN.Primary	SN.Primary	0	SN.Primary	Neoplastic	T	Oligo	0.996229	1	OPC	0.48996	Regional.OPC	0.636086
T_S5_SN_GTGTCCTCACCAGCTG-1	snRNAseq_5PT	1883	1188	0	3	LB5028	PT5028_0	SN.Primary	SN.Primary	SN.Primary	3	SN.Primary	Neoplastic	T	Oligo	0.992715	1	OPC	0.464238	Regional.OPC	0.48588
T_S5_SN_TAATCTCAGTAGATCA-1	snRNAseq_5PT	1877	1189	0	0	LB5028	PT5028_0	SN.Primary	SN.Primary	SN.Primary	0	SN.Primary	Neoplastic	T	Oligo	0.990328	1	OPC	0.55058	Regional.OPC	0.667592
T_S5_SN_GCACGTGAGCTAATGA-1	snRNAseq_5PT	1777	1310	0.0562746	0	LB5028	PT5028_0	SN.Primary	SN.Primary	SN.Primary	0	SN.Primary	Neoplastic	T	Oligo	1	1	OPC	0.262292	Regional.OPC	0.810304
T_S5_SN_TACCGAAAGTCGTCTA-1	snRNAseq_5PT	1834	1183	0	0	LB5028	PT5028_0	SN.Primary	SN.Primary	SN.Primary	0	SN.Primary	Neoplastic	T	Oligo	0.985816	1	OPC	0.497091	Regional.OPC	0.496604
T_S5_SN_GGGAGTAGTATTCCGA-1	snRNAseq_5PT	1864	1147	0	0	LB5028	PT5028_0	SN.Primary	SN.Primary	SN.Primary	0	SN.Primary	Neoplastic	T	Oligo	0.988202	1	OPC	0.38316	Regional.OPC	0.38068
T_S5_SN_TCTATACTCACGGGCT-1	snRNAseq_5PT	1858	1190	0	0	LB5028	PT5028_0	SN.Primary	SN.Primary	SN.Primary	0	SN.Primary	Neoplastic	T	Oligo	1	1	OPC	0.497091	Regional.OPC	0.708065
T_S5_SN_TCGTGGGTCAGGACAG-1	snRNAseq_5PT	1877	1286	0	0	LB5028	PT5028_0	SN.Primary	SN.Primary	SN.Primary	0	SN.Primary	Neoplastic	T	Oligo	0.985934	1	OPC	0.152464	Regional.OPC	0.478584
T_S5_SN_AAGTTCGCATGGCCCA-1	snRNAseq_5PT	1860	1227	0.268817	49	LB5028	PT5028_0	SN.Primary	SN.Primary	SN.Primary	49	SN.Primary	Neoplastic	T	Oligo	0.951208	1	OPC	0.0896015	Regional.OPC	0.350775
T_S5_SN_GCTACAAAGTCGGGAT-1	snRNAseq_5PT	1863	1255	0	0	LB5028	PT5028_0	SN.Primary	SN.Primary	SN.Primary	0	SN.Primary	Neoplastic	T	Oligo	0.994782	1	OPC	0.464238	Regional.OPC	0.873208
T_S5_SN_TGTTTGTGTGTGCTTA-1	snRNAseq_5PT	1867	1241	0	0	LB5028	PT5028_0	SN.Primary	SN.Primary	SN.Primary	0	SN.Primary	Neoplastic	T	Oligo	0.991673	1	OPC	0.55058	Regional.OPC	0.876595
T_S5_SN_AGGGTGAAGCGGATCA-1	snRNAseq_5PT	1865	1218	0	3	LB5028	PT5028_0	SN.Primary	SN.Primary	SN.Primary	3	SN.Primary	Neoplastic	T	Oligo	0.990773	1	OPC	0.464238	Regional.OPC	0.560779
T_S5_SN_GCGGATCTCAAATGAG-1	snRNAseq_5PT	1859	1192	0	3	LB5028	PT5028_0	SN.Primary	SN.Primary	SN.Primary	3	SN.Primary	Neoplastic	T	Oligo	1	1	OPC	0.497091	Regional.OPC	0.704043
T_S5_SN_GACTGATCATGTTACG-1	snRNAseq_5PT	1876	1166	0	0	LB5028	PT5028_0	SN.Primary	SN.Primary	SN.Primary	0	SN.Primary	Neoplastic	T	Oligo	0.986301	1	OPC	0.55058	Regional.OPC	0.776495
T_S5_SN_ATGATCGTCCGTCACT-1	snRNAseq_5PT	1774	1170	0	0	LB5028	PT5028_0	SN.Primary	SN.Primary	SN.Primary	0	SN.Primary	Neoplastic	T	Oligo	0.991651	1	OPC	0.497091	Regional.OPC	0.712894
T_S5_SN_TCGGGACTCCGTTGAA-1	snRNAseq_5PT	1846	1146	0	0	LB5028	PT5028_0	SN.Primary	SN.Primary	SN.Primary	0	SN.Primary	Neoplastic	T	Oligo	1	1	OPC	0.497091	Regional.OPC	0.6746
T_S5_SN_CGTCCATGTATACAGA-1	snRNAseq_5PT	1866	1239	0	0	LB5028	PT5028_0	SN.Primary	SN.Primary	SN.Primary	0	SN.Primary	Neoplastic	T	Oligo	1	1	OPC	0.55058	Regional.OPC	0.247851
T_S5_SN_CACTAAGTCTTCCTAA-1	snRNAseq_5PT	1824	1143	0.0548246	0	LB5028	PT5028_0	SN.Primary	SN.Primary	SN.Primary	0	SN.Primary	Neoplastic	T	Oligo	0.98482	1	OPC	0.48996	Regional.OPC	0.431513
T_S5_SN_CAGCACGTCTCGTGAA-1	snRNAseq_5PT	1852	1170	0.0539957	0	LB5028	PT5028_0	SN.Primary	SN.Primary	SN.Primary	0	SN.Primary	Neoplastic	T	Oligo	1	1	NPC2	0.17883	Regional.OPC	0.622635
T_S5_SN_TCGGTCTAGAGGCGTT-1	snRNAseq_5PT	1811	1089	0	39	LB5028	PT5028_0	SN.Primary	SN.Primary	SN.Primary	39	SN.Primary	Neoplastic	T	Astrocyte	0.287783	0.3	AC	0.510265	Regional.OPC	0.156263
T_S5_SN_GAAGCGAGTCCAGCCA-1	snRNAseq_5PT	1838	1187	0	0	LB5028	PT5028_0	SN.Primary	SN.Primary	SN.Primary	0	SN.Primary	Neoplastic	T	Oligo	0.992797	1	OPC	0.497091	Regional.OPC	0.42978
T_S5_SN_ATTCACTTCCTTCTGG-1	snRNAseq_5PT	1871	1176	0	0	LB5028	PT5028_0	SN.Primary	SN.Primary	SN.Primary	0	SN.Primary	Neoplastic	T	Oligo	0.984662	1	OPC	0.38316	Regional.OPC	0.603994
T_S5_SN_GTGCGTGCAATAGTCC-1	snRNAseq_5PT	1859	1153	0	0	LB5028	PT5028_0	SN.Primary	SN.Primary	SN.Primary	0	SN.Primary	Neoplastic	T	Oligo	0.944474	0.9	OPC	0.497091	Regional.OPC	0.65187
T_S5_SN_TTCCAATTCCGATCGG-1	snRNAseq_5PT	1823	1239	0	0	LB5028	PT5028_0	SN.Primary	SN.Primary	SN.Primary	0	SN.Primary	Neoplastic	T	Oligo	0.994134	1	OPC	0.55058	Regional.OPC	0.534188
T_S5_SN_AGGTGTTGTCGTTGCG-1	snRNAseq_5PT	1872	1194	0	0	LB5028	PT5028_0	SN.Primary	SN.Primary	SN.Primary	0	SN.Primary	Neoplastic	T	Oligo	0.993036	1	OPC	0.336832	Regional.OPC	0.331386
T_S5_SN_AATCGTGGTGGAAGTC-1	snRNAseq_5PT	1882	1240	0	0	LB5028	PT5028_0	SN.Primary	SN.Primary	SN.Primary	0	SN.Primary	Neoplastic	T	Oligo	0.993009	1	OPC	0.55058	Regional.OPC	0.630621
T_S5_SN_TTGGGTATCCTCACGT-1	snRNAseq_5PT	1905	1455	0.0524934	37	LB5028	PT5028_0	SN.Primary	SN.Primary	SN.Primary	37	SN.Primary	Neoplastic	T	Neuronal	0.413399	0.4	OPC	0.0896015	Radial.Glia	0.352384
T_S5_SN_CAGCGTGAGTGCCAGA-1	snRNAseq_5PT	1732	1234	0	0	LB5028	PT5028_0	SN.Primary	SN.Primary	SN.Primary	0	SN.Primary	Neoplastic	T	Oligo	1	1	OPC	0.55058	Regional.OPC	0.671
T_S5_SN_TCCTCTTAGGACAGTC-1	snRNAseq_5PT	1874	1154	0	0	LB5028	PT5028_0	SN.Primary	SN.Primary	SN.Primary	0	SN.Primary	Neoplastic	T	Oligo	0.99054	1	AC	0.55058	Regional.OPC	0.523005
T_S5_SN_AACAAGATCTGTTCAT-1	snRNAseq_5PT	1855	1281	0	0	LB5028	PT5028_0	SN.Primary	SN.Primary	SN.Primary	0	SN.Primary	Neoplastic	T	Oligo	0.928981	0.9	AC	0.48996	Regional.OPC	0.591356
T_S5_SN_TAGATCGGTCCCAAAT-1	snRNAseq_5PT	1873	1178	0	0	LB5028	PT5028_0	SN.Primary	SN.Primary	SN.Primary	0	SN.Primary	Neoplastic	T	Oligo	0.994379	1	NPC2	0.55058	Regional.OPC	0.451338
T_S5_SN_TATATCCTCGCCAACG-1	snRNAseq_5PT	1865	1170	3.59249	0	LB5028	PT5028_0	SN.Primary	SN.Primary	SN.Primary	0	SN.Primary	Neoplastic	T	Oligo	0.991863	1	OPC	0.420114	Regional.OPC	0.716284
T_S5_SN_TAGGAGGTCGATGCAT-1	snRNAseq_5PT	1884	1265	0	3	LB5028	PT5028_0	SN.Primary	SN.Primary	SN.Primary	3	SN.Primary	Neoplastic	T	Oligo	1	1	AC	0.55058	Regional.OPC	0.870403
T_S5_SN_GACGCTGCAACCCTAA-1	snRNAseq_5PT	1849	1184	0	0	LB5028	PT5028_0	SN.Primary	SN.Primary	SN.Primary	0	SN.Primary	Neoplastic	T	Oligo	0.993185	1	OPC	0.38316	Regional.OPC	0.455852
T_S5_SN_CTGCGAGCACACAGAG-1	snRNAseq_5PT	1854	1215	0	0	LB5028	PT5028_0	SN.Primary	SN.Primary	SN.Primary	0	SN.Primary	Neoplastic	T	Oligo	0.99124	1	OPC	0.55058	Regional.OPC	0.57863
T_S5_SN_CTACAGAGTTTCGTGA-1	snRNAseq_5PT	1858	1278	0	3	LB5028	PT5028_0	SN.Primary	SN.Primary	SN.Primary	3	SN.Primary	Neoplastic	T	Oligo	0.923527	0.9	OPC	0.464238	Regional.OPC	0.507526
T_S5_SN_CGATCGGGTGACTCTA-1	snRNAseq_5PT	1862	1252	0	36	LB5028	PT5028_0	SN.Primary	SN.Primary	SN.Primary	36	SN.Primary	Neoplastic	T	Oligo	0.864058	0.9	NPC2	0.359456	Regional.OPC	0.586837
T_S5_SN_ACACAGTGTGCATTAC-1	snRNAseq_5PT	1843	1167	0.0542594	0	LB5028	PT5028_0	SN.Primary	SN.Primary	SN.Primary	0	SN.Primary	Neoplastic	T	Oligo	0.993465	1	OPC	0.464238	Regional.OPC	0.653165
T_S5_SN_TCAGTGAAGAGTTCGG-1	snRNAseq_5PT	1862	1218	0	0	LB5028	PT5028_0	SN.Primary	SN.Primary	SN.Primary	0	SN.Primary	Neoplastic	T	Oligo	1	1	OPC	0.17883	Regional.OPC	0.30948
T_S5_SN_TGTTGAGTCTACCAGA-1	snRNAseq_5PT	1856	1198	1.07759	3	LB5028	PT5028_0	SN.Primary	SN.Primary	SN.Primary	3	SN.Primary	Neoplastic	T	Oligo	0.991364	1	OPC	0.473701	Regional.OPC	0.671472
T_S5_SN_TTGGGTACATGACGAG-1	snRNAseq_5PT	1878	1252	0	3	LB5028	PT5028_0	SN.Primary	SN.Primary	SN.Primary	3	SN.Primary	Neoplastic	T	Oligo	0.988589	1	AC	0.464492	Regional.OPC	0.591576
T_S5_SN_TTGTTCATCACGGGAA-1	snRNAseq_5PT	1862	1202	0	0	LB5028	PT5028_0	SN.Primary	SN.Primary	SN.Primary	0	SN.Primary	Neoplastic	T	Oligo	0.993663	1	OPC	0.497091	Regional.OPC	0.760376
T_S5_SN_TTTGACTAGCGACATG-1	snRNAseq_5PT	1848	1228	0	0	LB5028	PT5028_0	SN.Primary	SN.Primary	SN.Primary	0	SN.Primary	Neoplastic	T	Oligo	0.95135	1	AC	0.336832	Regional.OPC	0.583133
T_S5_SN_TGTACAGTCAGCCCAG-1	snRNAseq_5PT	1868	1202	0	3	LB5028	PT5028_0	SN.Primary	SN.Primary	SN.Primary	3	SN.Primary	Neoplastic	T	Oligo	0.988891	1	NPC2	0.55058	Regional.OPC	0.656436
T_S5_SN_GTAAGTCGTACACGCC-1	snRNAseq_5PT	1833	1162	0.163666	0	LB5028	PT5028_0	SN.Primary	SN.Primary	SN.Primary	0	SN.Primary	Neoplastic	T	Oligo	1	1	OPC	0.48996	Regional.OPC	0.67039
T_S5_SN_TCGGATACAAGAGTTA-1	snRNAseq_5PT	1861	1287	0	0	LB5028	PT5028_0	SN.Primary	SN.Primary	SN.Primary	0	SN.Primary	Neoplastic	T	Oligo	1	1	OPC	0.497091	Regional.OPC	0.608994
T_S5_SN_GGTGATTCAGTTCCAA-1	snRNAseq_5PT	1858	1166	0	3	LB5028	PT5028_0	SN.Primary	SN.Primary	SN.Primary	3	SN.Primary	Neoplastic	T	Oligo	0.989093	1	OPC	0.464238	Regional.OPC	0.452814
T_S5_SN_ATTCCCGGTATCGATC-1	snRNAseq_5PT	1800	1205	0.111111	0	LB5028	PT5028_0	SN.Primary	SN.Primary	SN.Primary	0	SN.Primary	Neoplastic	T	Oligo	0.991778	1	OPC	0.38316	Regional.OPC	0.830284
T_S5_SN_TGTAACGGTTGGACCC-1	snRNAseq_5PT	1858	1199	0	0	LB5028	PT5028_0	SN.Primary	SN.Primary	SN.Primary	0	SN.Primary	Neoplastic	T	Oligo	1	1	AC	0.55058	Regional.OPC	0.56359
T_S5_SN_GTAATGCAGGATATAC-1	snRNAseq_5PT	1866	1269	0	0	LB5028	PT5028_0	SN.Primary	SN.Primary	SN.Primary	0	SN.Primary	Neoplastic	T	Oligo	0.895883	0.9	OPC	0.497091	Regional.OPC	0.541396
T_S5_SN_AGGAATAAGAAGTGTT-1	snRNAseq_5PT	1851	1237	0	0	LB5028	PT5028_0	SN.Primary	SN.Primary	SN.Primary	0	SN.Primary	Neoplastic	T	Oligo	1	1	AC	0.497091	Regional.OPC	0.786589
T_S5_SN_TGGGAAGAGCAAGCCA-1	snRNAseq_5PT	1850	1140	0.756757	0	LB5028	PT5028_0	SN.Primary	SN.Primary	SN.Primary	0	SN.Primary	Neoplastic	T	Oligo	0.992519	1	OPC	0.473701	Regional.OPC	0.541886
T_S5_SN_GACGTTATCCGCACGA-1	snRNAseq_5PT	1873	1162	0	22	LB5028	PT5028_0	SN.Primary	SN.Primary	SN.Primary	22	SN.Primary	Neoplastic	T	Oligo	1	1	OPC	0.497091	Regional.OPC	0.616028
T_S5_SN_GTCTTTAAGAGGTATT-1	snRNAseq_5PT	1872	1166	0	0	LB5028	PT5028_0	SN.Primary	SN.Primary	SN.Primary	0	SN.Primary	Neoplastic	T	Oligo	0.990728	1	NPC2	0.55058	Regional.OPC	0.394928
T_S5_SN_CCACGAGGTTTCCCAC-1	snRNAseq_5PT	1707	1178	0.0585823	58	LB5028	PT5028_0	SN.Primary	SN.Primary	SN.Primary	58	SN.Primary	Neoplastic	T	Microglia	0.430329	0.4	OPC	0.359803	Reactive.Immune	0.275064
T_S5_SN_GGGTGTCGTGAGCTCC-1	snRNAseq_5PT	1881	1191	0	0	LB5028	PT5028_0	SN.Primary	SN.Primary	SN.Primary	0	SN.Primary	Neoplastic	T	Oligo	1	1	OPC	0.55058	Regional.OPC	0.247032
T_S5_SN_CGCAGGTGTGTACGCC-1	snRNAseq_5PT	1879	1242	0	0	LB5028	PT5028_0	SN.Primary	SN.Primary	SN.Primary	0	SN.Primary	Neoplastic	T	Oligo	1	1	OPC	0.55058	Regional.OPC	0.816539
T_S5_SN_TTCACGCGTAGGTCAG-1	snRNAseq_5PT	1858	1211	0	0	LB5028	PT5028_0	SN.Primary	SN.Primary	SN.Primary	0	SN.Primary	Neoplastic	T	Oligo	0.984329	1	OPC	0.456938	Regional.OPC	0.359881
T_S5_SN_TGAGCATGTGATTGGG-1	snRNAseq_5PT	1756	1260	0	58	LB5028	PT5028_0	SN.Primary	SN.Primary	SN.Primary	58	SN.Primary	Neoplastic	T	Microglia	0.412328	0.4	OPC	0.359803	Reactive.Immune	0.460003
T_S5_SN_CGTAAGTTCTTCTAAC-1	snRNAseq_5PT	1868	1162	0	3	LB5028	PT5028_0	SN.Primary	SN.Primary	SN.Primary	3	SN.Primary	Neoplastic	T	Oligo	0.951972	1	OPC	0.456938	Regional.OPC	0.532295
T_S5_SN_AGAGCAGCATGAAAGT-1	snRNAseq_5PT	1863	1230	0	0	LB5028	PT5028_0	SN.Primary	SN.Primary	SN.Primary	0	SN.Primary	Neoplastic	T	Oligo	1	1	OPC	0.464492	Regional.OPC	0.609959
T_S5_SN_CATGCTCGTGTGATGG-1	snRNAseq_5PT	1735	1263	0	22	LB5028	PT5028_0	SN.Primary	SN.Primary	SN.Primary	22	SN.Primary	Neoplastic	T	Oligo	1	1	OPC	0.262292	Regional.OPC	0.922613
T_S5_SN_TTCCAATGTCCTTTGC-1	snRNAseq_5PT	1852	1187	0	0	LB5028	PT5028_0	SN.Primary	SN.Primary	SN.Primary	0	SN.Primary	Neoplastic	T	Oligo	0.984694	1	OPC	0.497091	Regional.NPC	0.275591
T_S5_SN_ATTGGGTTCGGATAAA-1	snRNAseq_5PT	1793	1044	0.111545	55	LB5028	PT5028_0	SN.Primary	SN.Primary	SN.Primary	55	SN.Primary	Neoplastic	T	Neuronal	1	1	OPC	0.597193	Regional.NPC	0.399754
T_S5_SN_CGATGGCGTTAAAGTG-1	snRNAseq_5PT	1823	1246	0	0	LB5028	PT5028_0	SN.Primary	SN.Primary	SN.Primary	0	SN.Primary	Neoplastic	T	Oligo	1	1	OPC	0.497091	Regional.OPC	0.761614
T_S5_SN_GACTCAAAGGCACGAT-1	snRNAseq_5PT	1839	1164	0.0543774	0	LB5028	PT5028_0	SN.Primary	SN.Primary	SN.Primary	0	SN.Primary	Neoplastic	T	Oligo	0.989223	1	MES1	0.48996	Regional.OPC	0.469033
T_S5_SN_CAAGAGGAGTGGGAAA-1	snRNAseq_5PT	1867	1359	0.267809	46	LB5028	PT5028_0	SN.Primary	SN.Primary	SN.Primary	46	SN.Primary	Neoplastic	T	OPC	0.889696	0.9	AC	0.320773	Regional.OPC	0.615819
T_S5_SN_TACTTACAGCTGGTGA-1	snRNAseq_5PT	1832	1234	0	0	LB5028	PT5028_0	SN.Primary	SN.Primary	SN.Primary	0	SN.Primary	Neoplastic	T	Oligo	0.888117	0.9	NPC2	0.497091	Regional.OPC	0.630269
T_S5_SN_TTTGACTTCAACTACG-1	snRNAseq_5PT	1809	1216	0	0	LB5028	PT5028_0	SN.Primary	SN.Primary	SN.Primary	0	SN.Primary	Neoplastic	T	Oligo	0.894752	0.9	OPC	0.464492	Regional.OPC	0.816263
T_S5_SN_GCTGAATTCTCGCTCA-1	snRNAseq_5PT	1853	1160	0	0	LB5028	PT5028_0	SN.Primary	SN.Primary	SN.Primary	0	SN.Primary	Neoplastic	T	Oligo	1	1	OPC	0.55058	Regional.OPC	0.470306
T_S5_SN_TGTCAGAAGTTAACAG-1	snRNAseq_5PT	1786	1160	0	30	LB5028	PT5028_0	SN.Primary	SN.Primary	SN.Primary	30	SN.Primary	Neoplastic	T	Microglia	0.35707	0.4	OPC	0.490268	Reactive.Immune	0.496513
T_S5_SN_GGTCTGGTCAATGTCG-1	snRNAseq_5PT	1820	1257	0	46	LB5028	PT5028_0	SN.Primary	SN.Primary	SN.Primary	46	SN.Primary	Neoplastic	T	OPC	0.996886	1	NPC2	0.320773	Radial.Glia	0.271583
T_S5_SN_GCGTGCACATGTGCCG-1	snRNAseq_5PT	1879	1231	0	3	LB5028	PT5028_0	SN.Primary	SN.Primary	SN.Primary	3	SN.Primary	Neoplastic	T	Oligo	0.967758	1	OPC	0.55058	Regional.OPC	0.628499
T_S5_SN_TCATTGTGTGCATCTA-1	snRNAseq_5PT	1801	1110	0.499722	0	LB5028	PT5028_0	SN.Primary	SN.Primary	SN.Primary	0	SN.Primary	Neoplastic	T	Oligo	0.943567	0.9	OPC	0.473701	Regional.OPC	0.730058
T_S5_SN_GAGATGGAGAAAGCGA-1	snRNAseq_5PT	1868	1175	0	0	LB5028	PT5028_0	SN.Primary	SN.Primary	SN.Primary	0	SN.Primary	Neoplastic	T	Oligo	0.967513	1	OPC	0.55058	Regional.OPC	0.589814
T_S5_SN_TGTCCCACATGACGAG-1	snRNAseq_5PT	1845	1188	0	0	LB5028	PT5028_0	SN.Primary	SN.Primary	SN.Primary	0	SN.Primary	Neoplastic	T	Oligo	0.991188	1	OPC	0.464238	Regional.OPC	0.617441
T_S5_SN_GTTACGACACCTCTGT-1	snRNAseq_5PT	1868	1122	0	0	LB5028	PT5028_0	SN.Primary	SN.Primary	SN.Primary	0	SN.Primary	Neoplastic	T	Oligo	0.967439	1	OPC	0.497091	Regional.OPC	0.438896
T_S5_SN_CTCAGAAAGATGCGAC-1	snRNAseq_5PT	1835	1190	0.0544959	0	LB5028	PT5028_0	SN.Primary	SN.Primary	SN.Primary	0	SN.Primary	Neoplastic	T	Oligo	0.994657	1	OPC	0.48996	Regional.OPC	0.621957
T_S5_SN_AGATGCTAGAGTGTTA-1	snRNAseq_5PT	1859	1112	0	0	LB5028	PT5028_0	SN.Primary	SN.Primary	SN.Primary	0	SN.Primary	Neoplastic	T	Oligo	0.99464	1	OPC	0.497091	Regional.OPC	0.43646
T_S5_SN_TACAACGCAGTTACCA-1	snRNAseq_5PT	1856	1174	0	0	LB5028	PT5028_0	SN.Primary	SN.Primary	SN.Primary	0	SN.Primary	Neoplastic	T	Oligo	0.975658	1	OPC	0.55058	Regional.OPC	0.546519
T_S5_SN_TGAGCATGTCACCTTC-1	snRNAseq_5PT	1844	1241	0	0	LB5028	PT5028_0	SN.Primary	SN.Primary	SN.Primary	0	SN.Primary	Neoplastic	T	Oligo	0.990985	1	OPC	0.497091	Regional.OPC	0.602198
T_S5_SN_TCCGAAAGTCACGTGC-1	snRNAseq_5PT	1865	1211	0	0	LB5028	PT5028_0	SN.Primary	SN.Primary	SN.Primary	0	SN.Primary	Neoplastic	T	Oligo	0.98571	1	OPC	0.464492	Regional.OPC	0.47759
T_S5_SN_TGTAGACCAAGTATCC-1	snRNAseq_5PT	1802	1193	1.66482	0	LB5028	PT5028_0	SN.Primary	SN.Primary	SN.Primary	0	SN.Primary	Neoplastic	T	Oligo	1	1	AC	0.420114	Regional.OPC	0.674926
T_S5_SN_GGGACTCGTAAGCTCT-1	snRNAseq_5PT	1851	1206	0	0	LB5028	PT5028_0	SN.Primary	SN.Primary	SN.Primary	0	SN.Primary	Neoplastic	T	Oligo	1	1	OPC	0.497091	Regional.OPC	0.796679
T_S5_SN_ACACGCGGTTACACTG-1	snRNAseq_5PT	1844	1174	0.10846	0	LB5028	PT5028_0	SN.Primary	SN.Primary	SN.Primary	0	SN.Primary	Neoplastic	T	Oligo	0.956179	1	OPC	0.48996	Regional.OPC	0.973477
T_S5_SN_TCCACGTCAAGTGTCT-1	snRNAseq_5PT	1851	1126	0	0	LB5028	PT5028_0	SN.Primary	SN.Primary	SN.Primary	0	SN.Primary	Neoplastic	T	Oligo	0.986637	1	OPC	0.55058	Regional.OPC	0.473801
T_S5_SN_GGGTTTAAGCTGTACT-1	snRNAseq_5PT	1846	1185	0	0	LB5028	PT5028_0	SN.Primary	SN.Primary	SN.Primary	0	SN.Primary	Neoplastic	T	Oligo	0.963917	1	OPC	0.464238	Regional.OPC	0.597861
T_S5_SN_CTCAGAAAGTATGGCG-1	snRNAseq_5PT	1858	1224	0.0538213	3	LB5028	PT5028_0	SN.Primary	SN.Primary	SN.Primary	3	SN.Primary	Neoplastic	T	Oligo	1	1	NPC2	0.336832	Regional.OPC	0.638488
T_S5_SN_TCCGATCCAAGCTACT-1	snRNAseq_5PT	1826	1181	0	0	LB5028	PT5028_0	SN.Primary	SN.Primary	SN.Primary	0	SN.Primary	Neoplastic	T	Oligo	0.9921	1	OPC	0.497091	Regional.OPC	0.565065
T_S5_SN_CTTACCGTCTTGGTGA-1	snRNAseq_5PT	1858	1225	0	0	LB5028	PT5028_0	SN.Primary	SN.Primary	SN.Primary	0	SN.Primary	Neoplastic	T	Oligo	0.98851	1	AC	0.456938	Regional.OPC	0.557107
T_S5_SN_TTACGCCAGACTTAAG-1	snRNAseq_5PT	1820	1207	0	0	LB5028	PT5028_0	SN.Primary	SN.Primary	SN.Primary	0	SN.Primary	Neoplastic	T	Oligo	0.994095	1	OPC	0.262292	Regional.OPC	0.667808
T_S5_SN_GCATGATAGCTATCCA-1	snRNAseq_5PT	1845	1189	0	0	LB5028	PT5028_0	SN.Primary	SN.Primary	SN.Primary	0	SN.Primary	Neoplastic	T	Oligo	1	1	OPC	0.464238	Regional.OPC	0.47203
T_S5_SN_ACGGGTCTCAATCTCT-1	snRNAseq_5PT	1672	1089	0.119617	58	LB5028	PT5028_0	SN.Primary	SN.Primary	SN.Primary	58	SN.Primary	Neoplastic	T	Microglia	0.297068	0.3	OPC	0.359803	Regional.NPC	0.132489
T_S5_SN_TCTGGCTGTATGACAA-1	snRNAseq_5PT	1813	1196	0.441258	0	LB5028	PT5028_0	SN.Primary	SN.Primary	SN.Primary	0	SN.Primary	Neoplastic	T	Oligo	0.987439	1	OPC	0.473701	Regional.OPC	0.579549
T_S5_SN_TCGGGTGGTAGAATAC-1	snRNAseq_5PT	1560	1063	7.88462	0	LB5028	PT5028_0	SN.Primary	SN.Primary	SN.Primary	0	SN.Primary	Neoplastic	T	Oligo	1	1	OPC	0.325301	Regional.OPC	0.74915
T_S5_SN_TTCATGTTCCGCACTT-1	snRNAseq_5PT	1842	1169	0	0	LB5028	PT5028_0	SN.Primary	SN.Primary	SN.Primary	0	SN.Primary	Neoplastic	T	Oligo	0.989622	1	OPC	0.55058	Regional.OPC	0.577024
T_S5_SN_ACCTGTCTCTTACGGA-1	snRNAseq_5PT	1860	1215	0	3	LB5028	PT5028_0	SN.Primary	SN.Primary	SN.Primary	3	SN.Primary	Neoplastic	T	Oligo	0.993523	1	OPC	0.456938	Regional.OPC	0.352944
T_S5_SN_CACTGTCGTACTGCGC-1	snRNAseq_5PT	1873	1134	0	61	LB5028	PT5028_0	SN.Primary	SN.Primary	SN.Primary	61	SN.Primary	Neoplastic	T	Vascular	0.337653	0.3	OPC	0.371078	Reactive.Immune	0.235896
T_S5_SN_TTTGGTTCAATTAGGA-1	snRNAseq_5PT	1854	1240	0	3	LB5028	PT5028_0	SN.Primary	SN.Primary	SN.Primary	3	SN.Primary	Neoplastic	T	Oligo	0.964991	1	OPC	0.38316	Regional.OPC	0.5644
T_S5_SN_TGGGCGTGTTATCCAG-1	snRNAseq_5PT	1866	1285	0	3	LB5028	PT5028_0	SN.Primary	SN.Primary	SN.Primary	3	SN.Primary	Neoplastic	T	Oligo	1	1	OPC	0.55058	Regional.OPC	0.527069
T_S5_SN_TGGAGAGTCAACGTGT-1	snRNAseq_5PT	1860	1216	0.107527	0	LB5028	PT5028_0	SN.Primary	SN.Primary	SN.Primary	0	SN.Primary	Neoplastic	T	Oligo	0.987154	1	OPC	0.48996	Regional.OPC	0.589171
T_S5_SN_CCCTCTCGTAACGCGA-1	snRNAseq_5PT	1410	1003	3.97163	0	LB5028	PT5028_0	SN.Primary	SN.Primary	SN.Primary	0	SN.Primary	Neoplastic	T	Oligo	1	1	OPC	0.420114	Regional.OPC	0.80674
T_S5_SN_GTCTACCAGTCGCCCA-1	snRNAseq_5PT	1866	1246	0.0535906	0	LB5028	PT5028_0	SN.Primary	SN.Primary	SN.Primary	0	SN.Primary	Neoplastic	T	Oligo	0.988467	1	OPC	0.38316	Regional.OPC	0.8143
T_S5_SN_AGTAACCCACGTACTA-1	snRNAseq_5PT	1848	1168	0.0541126	0	LB5028	PT5028_0	SN.Primary	SN.Primary	SN.Primary	0	SN.Primary	Neoplastic	T	Oligo	0.992279	1	AC	0.262292	Regional.OPC	0.682357
T_S5_SN_CCTCAGTTCCCTAGGG-1	snRNAseq_5PT	1865	1175	0	3	LB5028	PT5028_0	SN.Primary	SN.Primary	SN.Primary	3	SN.Primary	Neoplastic	T	Oligo	1	1	OPC	0.55058	Regional.OPC	0.479185
T_S5_SN_GTTGAACTCACCGACG-1	snRNAseq_5PT	1640	1119	0	58	LB5028	PT5028_0	SN.Primary	SN.Primary	SN.Primary	58	SN.Primary	Neoplastic	T	Microglia	0.556723	0.6	OPC	0.359803	Reactive.Immune	0.514225
T_S5_SN_AGAGAGCGTACACTCA-1	snRNAseq_5PT	1878	1237	0	3	LB5028	PT5028_0	SN.Primary	SN.Primary	SN.Primary	3	SN.Primary	Neoplastic	T	Oligo	0.99334	1	OPC	0.497091	Regional.OPC	0.547995
T_S5_SN_TTGGGCGGTCGCACGT-1	snRNAseq_5PT	1846	1153	0	0	LB5028	PT5028_0	SN.Primary	SN.Primary	SN.Primary	0	SN.Primary	Neoplastic	T	Oligo	0.992831	1	NPC2	0.464492	Regional.OPC	0.459757
T_S5_SN_TTCCGTGCACTTGACA-1	snRNAseq_5PT	1786	1069	0	38	LB5028	PT5028_0	SN.Primary	SN.Primary	SN.Primary	38	SN.Primary	Neoplastic	T	Neuronal	0.997424	1	OPC	0.460345	Regional.NPC	0.448925
T_S5_SN_TTCAGGATCAGTCTTT-1	snRNAseq_5PT	1836	1166	0.163399	0	LB5028	PT5028_0	SN.Primary	SN.Primary	SN.Primary	0	SN.Primary	Neoplastic	T	Oligo	0.996075	1	OPC	0.48996	Regional.OPC	0.498357
T_S5_SN_ATCACAGCACAGAAGC-1	snRNAseq_5PT	1847	1241	0	3	LB5028	PT5028_0	SN.Primary	SN.Primary	SN.Primary	3	SN.Primary	Neoplastic	T	Oligo	1	1	OPC	0.284761	Regional.OPC	0.620495
T_S5_SN_CCTGTTGAGCGGACAT-1	snRNAseq_5PT	1859	1245	0	0	LB5028	PT5028_0	SN.Primary	SN.Primary	SN.Primary	0	SN.Primary	Neoplastic	T	Oligo	1	1	OPC	0.497091	Regional.OPC	0.52556
T_S5_SN_CAACAACGTAGCCAGA-1	snRNAseq_5PT	1817	1160	0.110072	0	LB5028	PT5028_0	SN.Primary	SN.Primary	SN.Primary	0	SN.Primary	Neoplastic	T	Oligo	0.984987	1	OPC	0.48996	Regional.OPC	0.65286
T_S5_SN_GGGTATTCAGCGCGTT-1	snRNAseq_5PT	1705	1184	0.175953	0	LB5028	PT5028_0	SN.Primary	SN.Primary	SN.Primary	0	SN.Primary	Neoplastic	T	Oligo	1	1	AC	0.262292	Regional.OPC	0.8678
T_S5_SN_TACTGCCGTCGCTTGG-1	snRNAseq_5PT	1830	1212	0	0	LB5028	PT5028_0	SN.Primary	SN.Primary	SN.Primary	0	SN.Primary	Neoplastic	T	Oligo	0.988474	1	OPC	0.38316	Regional.OPC	0.405487
T_S5_SN_TGTGGCGCAAAGCACG-1	snRNAseq_5PT	1753	1050	0.171135	38	LB5028	PT5028_0	SN.Primary	SN.Primary	SN.Primary	38	SN.Primary	Neoplastic	T	Neuronal	0.616116	0.6	OPC	0.460345	Regional.NPC	0.613656
T_S5_SN_GATTGGTAGCTCTGTA-1	snRNAseq_5PT	1731	1154	0	0	LB5028	PT5028_0	SN.Primary	SN.Primary	SN.Primary	0	SN.Primary	Neoplastic	T	Oligo	0.990467	1	AC	0.17883	Regional.OPC	0.602712
T_S5_SN_TCATGAGAGAAGTCAT-1	snRNAseq_5PT	1848	1245	0	0	LB5028	PT5028_0	SN.Primary	SN.Primary	SN.Primary	0	SN.Primary	Neoplastic	T	Oligo	1	1	OPC	0.284761	Regional.OPC	0.520492
T_S5_SN_ATTACCTGTACCTAGT-1	snRNAseq_5PT	1741	1183	0.0574383	30	LB5028	PT5028_0	SN.Primary	SN.Primary	SN.Primary	30	SN.Primary	Neoplastic	T	Microglia	0.456542	0.5	AC	0.490268	Reactive.Immune	0.573512
T_S5_SN_TCGAACAAGCCGTCGT-1	snRNAseq_5PT	1841	1190	0	0	LB5028	PT5028_0	SN.Primary	SN.Primary	SN.Primary	0	SN.Primary	Neoplastic	T	Oligo	0.989845	1	OPC	0.497091	Regional.OPC	0.608568
T_S5_SN_ACCCAAATCCCAACTC-1	snRNAseq_5PT	1821	1136	2.30643	0	LB5028	PT5028_0	SN.Primary	SN.Primary	SN.Primary	0	SN.Primary	Neoplastic	T	Oligo	1	1	OPC	0.420114	Regional.OPC	0.637275
T_S5_SN_CTGAGGCGTTAGTCGT-1	snRNAseq_5PT	1863	1233	0	3	LB5028	PT5028_0	SN.Primary	SN.Primary	SN.Primary	3	SN.Primary	Neoplastic	T	Oligo	0.957056	1	OPC	0.38316	Regional.OPC	0.47996
T_S5_SN_CTAAGTGTCTGTCAGA-1	snRNAseq_5PT	1815	1132	0	0	LB5028	PT5028_0	SN.Primary	SN.Primary	SN.Primary	0	SN.Primary	Neoplastic	T	Oligo	0.993638	1	NPC2	0.55058	Regional.OPC	0.70238
T_S5_SN_ACCTACCTCGAGAGCA-1	snRNAseq_5PT	1841	1156	0	0	LB5028	PT5028_0	SN.Primary	SN.Primary	SN.Primary	0	SN.Primary	Neoplastic	T	Oligo	0.99445	1	OPC	0.497091	Regional.OPC	0.612591
T_S5_SN_GAGTGTTGTGAATATG-1	snRNAseq_5PT	1861	1224	0	3	LB5028	PT5028_0	SN.Primary	SN.Primary	SN.Primary	3	SN.Primary	Neoplastic	T	Oligo	0.992086	1	OPC	0.284761	Regional.OPC	0.462801
T_S5_SN_GTGGAAGCATTGTCGA-1	snRNAseq_5PT	1800	1301	0	20	LB5028	PT5028_0	SN.Primary	SN.Primary	SN.Primary	20	SN.Primary	Neoplastic	T	Vascular	0.296405	0.3	OPC	0.336832	Regional.OPC	0.235039
T_S5_SN_GAAGGACAGGCATCGA-1	snRNAseq_5PT	1835	1221	0	0	LB5028	PT5028_0	SN.Primary	SN.Primary	SN.Primary	0	SN.Primary	Neoplastic	T	Oligo	0.996504	1	OPC	0.55058	Regional.OPC	0.64795
T_S5_SN_AGGCTGCGTACCGTCG-1	snRNAseq_5PT	1859	1205	0	0	LB5028	PT5028_0	SN.Primary	SN.Primary	SN.Primary	0	SN.Primary	Neoplastic	T	Oligo	0.988332	1	OPC	0.497091	Regional.OPC	0.41478
T_S5_SN_GTTCCGTAGCACCAGA-1	snRNAseq_5PT	1713	1154	0.175131	0	LB5028	PT5028_0	SN.Primary	SN.Primary	SN.Primary	0	SN.Primary	Neoplastic	T	Oligo	0.990514	1	OPC	0.48996	Regional.OPC	0.763177
T_S5_SN_GTTGTAGAGACTCAAA-1	snRNAseq_5PT	1810	1172	0.276243	0	LB5028	PT5028_0	SN.Primary	SN.Primary	SN.Primary	0	SN.Primary	Neoplastic	T	Oligo	0.990099	1	OPC	0.473701	Regional.OPC	0.554437
T_S5_SN_AAGTTCGGTACCGGCT-1	snRNAseq_5PT	1701	1179	0.235156	58	LB5028	PT5028_0	SN.Primary	SN.Primary	SN.Primary	58	SN.Primary	Neoplastic	T	Microglia	0.427239	0.4	OPC	0.359803	Reactive.Immune	0.275494
T_S5_SN_TATGTTCGTGTCCATA-1	snRNAseq_5PT	1834	1212	0	0	LB5028	PT5028_0	SN.Primary	SN.Primary	SN.Primary	0	SN.Primary	Neoplastic	T	Oligo	0.990071	1	OPC	0.497091	Regional.OPC	0.827663
T_S5_SN_GATAGAATCGGTTCAA-1	snRNAseq_5PT	1856	1213	0	0	LB5028	PT5028_0	SN.Primary	SN.Primary	SN.Primary	0	SN.Primary	Neoplastic	T	Oligo	1	1	OPC	0.336832	Regional.OPC	0.437306
T_S5_SN_GACAGCCCAAAGGCTG-1	snRNAseq_5PT	1829	1175	0	3	LB5028	PT5028_0	SN.Primary	SN.Primary	SN.Primary	3	SN.Primary	Neoplastic	T	Oligo	1	1	OPC	0.464238	Regional.OPC	0.665653
T_S5_SN_TCCATCGAGAAGGATG-1	snRNAseq_5PT	1817	1182	0.0550358	0	LB5028	PT5028_0	SN.Primary	SN.Primary	SN.Primary	0	SN.Primary	Neoplastic	T	Oligo	1	1	OPC	0.336832	Regional.OPC	0.337607
T_S5_SN_TACCGGGGTCGGCACT-1	snRNAseq_5PT	1824	1236	0.109649	0	LB5028	PT5028_0	SN.Primary	SN.Primary	SN.Primary	0	SN.Primary	Neoplastic	T	Oligo	0.991322	1	OPC	0.48996	Regional.OPC	0.779088
T_S5_SN_CACTAAGAGCGACTGA-1	snRNAseq_5PT	1850	1206	0	0	LB5028	PT5028_0	SN.Primary	SN.Primary	SN.Primary	0	SN.Primary	Neoplastic	T	Oligo	0.987944	1	OPC	0.456938	Regional.OPC	0.39652
T_S5_SN_AGGGTCCTCGGACTGC-1	snRNAseq_5PT	1843	1239	0	0	LB5028	PT5028_0	SN.Primary	SN.Primary	SN.Primary	0	SN.Primary	Neoplastic	T	Oligo	0.989313	1	OPC	0.497091	Regional.OPC	0.636403
T_S5_SN_CTAGGTAAGCAAATGT-1	snRNAseq_5PT	1880	1201	0	0	LB5028	PT5028_0	SN.Primary	SN.Primary	SN.Primary	0	SN.Primary	Neoplastic	T	Oligo	0.988385	1	AC	0.55058	Regional.OPC	0.691155
T_S5_SN_ATTCATCTCTTGTTAC-1	snRNAseq_5PT	1719	1127	1.80337	0	LB5028	PT5028_0	SN.Primary	SN.Primary	SN.Primary	0	SN.Primary	Neoplastic	T	Oligo	0.963508	1	OPC	0.420114	Regional.OPC	0.614935
T_S5_SN_TGTTACTTCCTACGGG-1	snRNAseq_5PT	1769	1211	0	0	LB5028	PT5028_0	SN.Primary	SN.Primary	SN.Primary	0	SN.Primary	Neoplastic	T	Oligo	1	1	OPC	0.262292	Regional.OPC	0.800497
T_S5_SN_TCCTTTCTCGATTGGT-1	snRNAseq_5PT	1832	1236	0	0	LB5028	PT5028_0	SN.Primary	SN.Primary	SN.Primary	0	SN.Primary	Neoplastic	T	Oligo	0.994998	1	OPC	0.497091	Regional.OPC	0.791788
T_S5_SN_TTGCATTTCTGAGTCA-1	snRNAseq_5PT	1850	1161	0	0	LB5028	PT5028_0	SN.Primary	SN.Primary	SN.Primary	0	SN.Primary	Neoplastic	T	Oligo	0.982206	1	OPC	0.497091	Regional.OPC	0.691397
T_S5_SN_GGTTCTCCAATACAGA-1	snRNAseq_5PT	1844	1145	0	0	LB5028	PT5028_0	SN.Primary	SN.Primary	SN.Primary	0	SN.Primary	Neoplastic	T	Oligo	0.988454	1	OPC	0.55058	Regional.OPC	0.925253
T_S5_SN_CAATCGAGTCGTGCCA-1	snRNAseq_5PT	1819	1197	0	0	LB5028	PT5028_0	SN.Primary	SN.Primary	SN.Primary	0	SN.Primary	Neoplastic	T	Oligo	0.993818	1	OPC	0.284761	Regional.OPC	0.710991
T_S5_SN_CACACAAAGGAGCTGT-1	snRNAseq_5PT	1825	1201	0	22	LB5028	PT5028_0	SN.Primary	SN.Primary	SN.Primary	22	SN.Primary	Neoplastic	T	Oligo	0.997283	1	AC	0.55058	Regional.OPC	0.691149
T_S5_SN_TGGGAGACACCTCAGG-1	snRNAseq_5PT	1759	1179	0	0	LB5028	PT5028_0	SN.Primary	SN.Primary	SN.Primary	0	SN.Primary	Neoplastic	T	Oligo	0.989801	1	OPC	0.55058	Regional.OPC	0.647617
T_S5_SN_GTGGAAGAGATTGTGA-1	snRNAseq_5PT	1853	1215	0	0	LB5028	PT5028_0	SN.Primary	SN.Primary	SN.Primary	0	SN.Primary	Neoplastic	T	Oligo	1	1	OPC	0.55058	Regional.OPC	0.702278
T_S5_SN_AACACACTCTTCCGTG-1	snRNAseq_5PT	1835	1234	0	0	LB5028	PT5028_0	SN.Primary	SN.Primary	SN.Primary	0	SN.Primary	Neoplastic	T	Oligo	0.990723	1	MES1	0.464238	Regional.OPC	0.519078
T_S5_SN_CCGTAGGCAGAAGCGT-1	snRNAseq_5PT	1841	1252	0	3	LB5028	PT5028_0	SN.Primary	SN.Primary	SN.Primary	3	SN.Primary	Neoplastic	T	Oligo	0.992345	1	OPC	0.284761	Regional.OPC	0.763249
T_S5_SN_TGAATCGGTGTCACAT-1	snRNAseq_5PT	1821	1192	0	30	LB5028	PT5028_0	SN.Primary	SN.Primary	SN.Primary	30	SN.Primary	Neoplastic	T	Neuronal	0.296897	0.3	OPC	0.490268	Regional.NPC	0.170045
T_S5_SN_GTCAAACTCTTCGACC-1	snRNAseq_5PT	1859	1229	0	0	LB5028	PT5028_0	SN.Primary	SN.Primary	SN.Primary	0	SN.Primary	Neoplastic	T	Oligo	0.968706	1	OPC	0.464492	Regional.OPC	0.462492
T_S5_SN_GTCCTCAGTTATGTGC-1	snRNAseq_5PT	1833	1133	0.109111	0	LB5028	PT5028_0	SN.Primary	SN.Primary	SN.Primary	0	SN.Primary	Neoplastic	T	Oligo	0.99021	1	OPC	0.48996	Regional.OPC	0.455285
T_S5_SN_ACCACAAAGATCACCT-1	snRNAseq_5PT	1777	1236	0.168824	0	LB5028	PT5028_0	SN.Primary	SN.Primary	SN.Primary	0	SN.Primary	Neoplastic	T	Oligo	0.991071	1	OPC	0.48996	Regional.OPC	0.89258
T_S5_SN_AATCACGAGTTCCGTA-1	snRNAseq_5PT	1844	1199	0	3	LB5028	PT5028_0	SN.Primary	SN.Primary	SN.Primary	3	SN.Primary	Neoplastic	T	Oligo	0.991995	1	OPC	0.464238	Regional.OPC	0.662939
T_S5_SN_CAACAGTGTAAGATTG-1	snRNAseq_5PT	1844	1245	0.21692	0	LB5028	PT5028_0	SN.Primary	SN.Primary	SN.Primary	0	SN.Primary	Neoplastic	T	Oligo	0.985684	1	OPC	0.48996	Regional.OPC	0.506181
T_S5_SN_CATACAGAGACAAGCC-1	snRNAseq_5PT	1503	1039	0	76	LB5028	PT5028_0	SN.Primary	SN.Primary	SN.Primary	76	SN.Primary	Neoplastic	T	Microglia	0.65912	0.7	OPC	0.323562	Radial.Glia	0.180022
T_S5_SN_TCGTAGAAGACAACAT-1	snRNAseq_5PT	1857	1267	0	0	LB5028	PT5028_0	SN.Primary	SN.Primary	SN.Primary	0	SN.Primary	Neoplastic	T	Oligo	0.994753	1	MES1	0.336832	Regional.OPC	0.598983
T_S5_SN_GGGTTATTCTGTCGTC-1	snRNAseq_5PT	1855	1207	0	0	LB5028	PT5028_0	SN.Primary	SN.Primary	SN.Primary	0	SN.Primary	Neoplastic	T	Oligo	0.987778	1	AC	0.55058	Regional.OPC	0.667441
T_S5_SN_ACCAACATCAAGTCGT-1	snRNAseq_5PT	1824	1166	0	0	LB5028	PT5028_0	SN.Primary	SN.Primary	SN.Primary	0	SN.Primary	Neoplastic	T	Oligo	0.994398	1	OPC	0.38316	Regional.OPC	0.694748
T_S5_SN_AGCGCCAGTTAAACAG-1	snRNAseq_5PT	1829	1203	0	0	LB5028	PT5028_0	SN.Primary	SN.Primary	SN.Primary	0	SN.Primary	Neoplastic	T	Oligo	1	1	OPC	0.38316	Regional.OPC	0.574988
T_S5_SN_GGAGGTACAGGTCCCA-1	snRNAseq_5PT	1849	1175	0	0	LB5028	PT5028_0	SN.Primary	SN.Primary	SN.Primary	0	SN.Primary	Neoplastic	T	Oligo	0.992017	1	AC	0.497091	Regional.OPC	0.41965
T_S5_SN_TCCCAGTTCACTTGGA-1	snRNAseq_5PT	1844	1193	0	0	LB5028	PT5028_0	SN.Primary	SN.Primary	SN.Primary	0	SN.Primary	Neoplastic	T	Oligo	0.753751	0.8	MES1	0.336832	Regional.OPC	0.285074
T_S5_SN_GTTCCGTTCTGTGCGG-1	snRNAseq_5PT	1797	1148	0.0556483	50	LB5028	PT5028_0	SN.Primary	SN.Primary	SN.Primary	50	SN.Primary	Neoplastic	T	Neuronal	0.980404	1	OPC	0.501894	Regional.NPC	0.386141
T_S5_SN_ACCTGTCCAATCGCAT-1	snRNAseq_5PT	1851	1155	0	0	LB5028	PT5028_0	SN.Primary	SN.Primary	SN.Primary	0	SN.Primary	Neoplastic	T	Oligo	0.992593	1	OPC	0.55058	Regional.OPC	0.639032
T_S5_SN_GTCTAGAAGCTGCGAA-1	snRNAseq_5PT	1850	1205	0.0540541	0	LB5028	PT5028_0	SN.Primary	SN.Primary	SN.Primary	0	SN.Primary	Neoplastic	T	Oligo	0.990338	1	OPC	0.48996	Regional.OPC	0.422616
T_S5_SN_GAAACCTAGGAAGTGA-1	snRNAseq_5PT	1823	1147	0	0	LB5028	PT5028_0	SN.Primary	SN.Primary	SN.Primary	0	SN.Primary	Neoplastic	T	Oligo	0.993006	1	OPC	0.55058	Regional.OPC	0.527345
T_S5_SN_GACCTTCAGTCGAAGC-1	snRNAseq_5PT	1773	1157	2.25606	0	LB5028	PT5028_0	SN.Primary	SN.Primary	SN.Primary	0	SN.Primary	Neoplastic	T	Oligo	0.965306	1	OPC	0.420114	Regional.OPC	0.701206
T_S5_SN_CCGGACAAGTAAGACT-1	snRNAseq_5PT	1827	1170	0	0	LB5028	PT5028_0	SN.Primary	SN.Primary	SN.Primary	0	SN.Primary	Neoplastic	T	Oligo	1	1	OPC	0.55058	Regional.OPC	0.800421
T_S5_SN_GTCTTTATCGCTGTTC-1	snRNAseq_5PT	1783	1236	0.224341	0	LB5028	PT5028_0	SN.Primary	SN.Primary	SN.Primary	0	SN.Primary	Neoplastic	T	Oligo	0.994218	1	OPC	0.48996	Regional.OPC	0.89636
T_S5_SN_GCACGTGTCCGTCAAA-1	snRNAseq_5PT	1839	1227	0	3	LB5028	PT5028_0	SN.Primary	SN.Primary	SN.Primary	3	SN.Primary	Neoplastic	T	Oligo	1	1	OPC	0.464238	Regional.OPC	0.64315
T_S5_SN_CTCCTTTCAGTGGTGA-1	snRNAseq_5PT	1850	1168	0	0	LB5028	PT5028_0	SN.Primary	SN.Primary	SN.Primary	0	SN.Primary	Neoplastic	T	Oligo	0.966745	1	OPC	0.55058	Regional.OPC	0.422014
T_S5_SN_ATCGTGAAGCCGCACT-1	snRNAseq_5PT	1852	1273	0	0	LB5028	PT5028_0	SN.Primary	SN.Primary	SN.Primary	0	SN.Primary	Neoplastic	T	Oligo	0.98336	1	OPC	0.464238	Regional.OPC	0.497526
T_S5_SN_CCTCAGTCAAATCAAG-1	snRNAseq_5PT	1814	1154	0	3	LB5028	PT5028_0	SN.Primary	SN.Primary	SN.Primary	3	SN.Primary	Neoplastic	T	Oligo	0.994488	1	NPC2	0.17883	Regional.OPC	0.663131
T_S5_SN_GGTTCTCGTGATAGAT-1	snRNAseq_5PT	1732	1203	0.866051	0	LB5028	PT5028_0	SN.Primary	SN.Primary	SN.Primary	0	SN.Primary	Neoplastic	T	Oligo	0.995237	1	OPC	0.473701	Regional.OPC	0.614375
T_S5_SN_AACAAGAGTATCGTTG-1	snRNAseq_5PT	1791	1267	0	39	LB5028	PT5028_0	SN.Primary	SN.Primary	SN.Primary	39	SN.Primary	Neoplastic	T	Astrocyte	0.906609	0.9	OPC	0.510265	Radial.Glia	0.315746
T_S5_SN_CAACAACCAACAAGAT-1	snRNAseq_5PT	1788	1143	0	50	LB5028	PT5028_0	SN.Primary	SN.Primary	SN.Primary	50	SN.Primary	Neoplastic	T	Neuronal	0.988634	1	OPC	0.501894	Regional.NPC	0.474728
T_S5_SN_TATTTCGGTGTGTCCG-1	snRNAseq_5PT	1865	1229	0	3	LB5028	PT5028_0	SN.Primary	SN.Primary	SN.Primary	3	SN.Primary	Neoplastic	T	Oligo	0.992758	1	OPC	0.284761	Regional.OPC	0.457979
T_S5_SN_GTTGCGGTCCGATCGG-1	snRNAseq_5PT	1829	1182	0.109349	0	LB5028	PT5028_0	SN.Primary	SN.Primary	SN.Primary	0	SN.Primary	Neoplastic	T	Oligo	0.987857	1	OPC	0.48996	Regional.OPC	0.676495
T_S5_SN_CAGGCCATCATTATCC-1	snRNAseq_5PT	1777	1205	0.844119	61	LB5028	PT5028_0	SN.Primary	SN.Primary	SN.Primary	61	SN.Primary	Neoplastic	T	Astrocyte	0.650044	0.7	OPC	0.371078	Regional.OPC	0.418262
T_S5_SN_GTGCAGCTCAGGACAG-1	snRNAseq_5PT	1835	1182	0	0	LB5028	PT5028_0	SN.Primary	SN.Primary	SN.Primary	0	SN.Primary	Neoplastic	T	Oligo	0.949864	0.9	OPC	0.456938	Regional.OPC	0.445481
T_S5_SN_TAGAGTCGTCTGCGCA-1	snRNAseq_5PT	1819	1232	0.109951	22	LB5028	PT5028_0	SN.Primary	SN.Primary	SN.Primary	22	SN.Primary	Neoplastic	T	Oligo	1	1	OPC	0.48996	Regional.OPC	0.66463
T_S5_SN_AGGATCTTCGCTGACG-1	snRNAseq_5PT	1842	1200	0	0	LB5028	PT5028_0	SN.Primary	SN.Primary	SN.Primary	0	SN.Primary	Neoplastic	T	Oligo	0.98756	1	OPC	0.497091	Regional.OPC	0.577949
T_S5_SN_CATTGTTCAAGTGGTG-1	snRNAseq_5PT	1805	1243	0	30	LB5028	PT5028_0	SN.Primary	SN.Primary	SN.Primary	30	SN.Primary	Neoplastic	T	Microglia	0.331625	0.3	OPC	0.490268	Radial.Glia	0.186587
T_S5_SN_TTAGGCAAGAGTGAAG-1	snRNAseq_5PT	1855	1243	0	0	LB5028	PT5028_0	SN.Primary	SN.Primary	SN.Primary	0	SN.Primary	Neoplastic	T	Oligo	0.989624	1	OPC	0.55058	Regional.OPC	0.498891
T_S5_SN_GAGGGATAGCTGGAGT-1	snRNAseq_5PT	1743	1259	0	0	LB5028	PT5028_0	SN.Primary	SN.Primary	SN.Primary	0	SN.Primary	Neoplastic	T	Oligo	1	1	OPC	0.497091	Regional.OPC	0.750589
T_S5_SN_ATCAGGTGTGAGAACC-1	snRNAseq_5PT	1840	1123	0	0	LB5028	PT5028_0	SN.Primary	SN.Primary	SN.Primary	0	SN.Primary	Neoplastic	T	Oligo	0.91302	0.9	OPC	0.497091	Regional.OPC	0.362885
T_S5_SN_GACCTTCGTCCAGAAG-1	snRNAseq_5PT	1855	1171	0	0	LB5028	PT5028_0	SN.Primary	SN.Primary	SN.Primary	0	SN.Primary	Neoplastic	T	Oligo	0.990882	1	OPC	0.55058	Regional.OPC	0.563021
T_S5_SN_GAGAAATAGTCCGTCG-1	snRNAseq_5PT	1825	1138	0	0	LB5028	PT5028_0	SN.Primary	SN.Primary	SN.Primary	0	SN.Primary	Neoplastic	T	Oligo	0.990189	1	OPC	0.336832	Regional.OPC	0.465763
T_S5_SN_CTGAATGAGTGGATTA-1	snRNAseq_5PT	1816	1229	0	0	LB5028	PT5028_0	SN.Primary	SN.Primary	SN.Primary	0	SN.Primary	Neoplastic	T	Oligo	1	1	OPC	0.55058	Regional.OPC	0.620456
T_S5_SN_ACGGGTCGTGCATTTG-1	snRNAseq_5PT	1850	1253	0	0	LB5028	PT5028_0	SN.Primary	SN.Primary	SN.Primary	0	SN.Primary	Neoplastic	T	Oligo	0.993493	1	OPC	0.336832	Regional.OPC	0.566983
T_S5_SN_CGTTGGGTCTGTCGTC-1	snRNAseq_5PT	1793	1133	0	39	LB5028	PT5028_0	SN.Primary	SN.Primary	SN.Primary	39	SN.Primary	Neoplastic	T	Astrocyte	0.422609	0.4	AC	0.510265	Regional.OPC	0.235452
T_S5_SN_CTCCTTTGTATACCTG-1	snRNAseq_5PT	1834	1119	0	0	LB5028	PT5028_0	SN.Primary	SN.Primary	SN.Primary	0	SN.Primary	Neoplastic	T	Oligo	0.97165	1	OPC	0.284761	Regional.OPC	0.913148
T_S5_SN_CCGTTCAAGATAACGT-1	snRNAseq_5PT	1861	1204	0	3	LB5028	PT5028_0	SN.Primary	SN.Primary	SN.Primary	3	SN.Primary	Neoplastic	T	Oligo	0.991886	1	OPC	0.464238	Regional.OPC	0.600938
T_S5_SN_CTGCATCCACAGCCTG-1	snRNAseq_5PT	1826	1239	0.0547645	22	LB5028	PT5028_0	SN.Primary	SN.Primary	SN.Primary	22	SN.Primary	Neoplastic	T	Oligo	1	1	OPC	0.55058	Regional.OPC	0.629307
T_S5_SN_TATTTCGGTGATGTAA-1	snRNAseq_5PT	1702	1180	0	58	LB5028	PT5028_0	SN.Primary	SN.Primary	SN.Primary	58	SN.Primary	Neoplastic	T	Microglia	0.50042	0.5	NPC2	0.359803	Reactive.Immune	0.427743
T_S5_SN_GCGGATCTCTGGACTA-1	snRNAseq_5PT	1832	1201	0	0	LB5028	PT5028_0	SN.Primary	SN.Primary	SN.Primary	0	SN.Primary	Neoplastic	T	Oligo	1	1	OPC	0.284761	Regional.OPC	0.649893
T_S5_SN_TAAGCACGTCGTTATG-1	snRNAseq_5PT	1821	1167	0.0549149	3	LB5028	PT5028_0	SN.Primary	SN.Primary	SN.Primary	3	SN.Primary	Neoplastic	T	Oligo	1	1	OPC	0.55058	Regional.OPC	0.799131
T_S5_SN_AGCGTATAGAACAGGA-1	snRNAseq_5PT	1677	1114	1.07335	0	LB5028	PT5028_0	SN.Primary	SN.Primary	SN.Primary	0	SN.Primary	Neoplastic	T	Oligo	0.988232	1	OPC	0.420114	Regional.OPC	1.02019
T_S5_SN_ATTCCATTCGCCTTTG-1	snRNAseq_5PT	1818	1210	0	0	LB5028	PT5028_0	SN.Primary	SN.Primary	SN.Primary	0	SN.Primary	Neoplastic	T	Oligo	0.910074	0.9	OPC	0.38316	Regional.OPC	0.378794
T_S5_SN_CAGCAATGTATCGCGC-1	snRNAseq_5PT	1820	1187	0	0	LB5028	PT5028_0	SN.Primary	SN.Primary	SN.Primary	0	SN.Primary	Neoplastic	T	Oligo	0.985819	1	OPC	0.456938	Regional.OPC	0.601002
T_S5_SN_GTGAGTTGTATGAGGC-1	snRNAseq_5PT	1844	1224	0	0	LB5028	PT5028_0	SN.Primary	SN.Primary	SN.Primary	0	SN.Primary	Neoplastic	T	Oligo	1	1	OPC	0.55058	Regional.OPC	0.761038
T_S5_SN_AGCGCCATCTCCGAGG-1	snRNAseq_5PT	1805	1195	0.0554017	0	LB5028	PT5028_0	SN.Primary	SN.Primary	SN.Primary	0	SN.Primary	Neoplastic	T	Oligo	1	1	OPC	0.48996	Regional.OPC	0.415913
T_S5_SN_CTCCGATCAAGCGCAA-1	snRNAseq_5PT	1835	1184	0	0	LB5028	PT5028_0	SN.Primary	SN.Primary	SN.Primary	0	SN.Primary	Neoplastic	T	Oligo	0.97019	1	OPC	0.497091	Regional.OPC	0.528009
T_S5_SN_CTGTCGTCATGATAGA-1	snRNAseq_5PT	1843	1204	0	0	LB5028	PT5028_0	SN.Primary	SN.Primary	SN.Primary	0	SN.Primary	Neoplastic	T	Oligo	0.987682	1	OPC	0.464492	Regional.OPC	0.640308
T_S5_SN_GCCCAGAAGACTGGGT-1	snRNAseq_5PT	1807	1117	0	0	LB5028	PT5028_0	SN.Primary	SN.Primary	SN.Primary	0	SN.Primary	Neoplastic	T	Oligo	1	1	AC	0.55058	Regional.OPC	0.582002
T_S5_SN_TTCTGTAAGTAATTGG-1	snRNAseq_5PT	1829	1175	0	0	LB5028	PT5028_0	SN.Primary	SN.Primary	SN.Primary	0	SN.Primary	Neoplastic	T	Oligo	0.992841	1	OPC	0.497091	Regional.OPC	0.705688
T_S5_SN_GTCGAATAGGATTCCT-1	snRNAseq_5PT	1832	1215	0	0	LB5028	PT5028_0	SN.Primary	SN.Primary	SN.Primary	0	SN.Primary	Neoplastic	T	Oligo	0.994753	1	OPC	0.497091	Regional.OPC	0.756685
T_S5_SN_TCGGATACAACAGTGG-1	snRNAseq_5PT	1789	1231	0	0	LB5028	PT5028_0	SN.Primary	SN.Primary	SN.Primary	0	SN.Primary	Neoplastic	T	Oligo	0.986919	1	OPC	0.497091	Regional.OPC	0.679499
T_S5_SN_TGATCAGTCGCAAGAG-1	snRNAseq_5PT	1720	1202	0	58	LB5028	PT5028_0	SN.Primary	SN.Primary	SN.Primary	58	SN.Primary	Neoplastic	T	Neuronal	0.288782	0.3	OPC	0.359803	Reactive.Immune	0.274139
T_S5_SN_GGATCTAAGGTGGGTT-1	snRNAseq_5PT	1700	1168	0.470588	0	LB5028	PT5028_0	SN.Primary	SN.Primary	SN.Primary	0	SN.Primary	Neoplastic	T	Oligo	0.987191	1	OPC	0.473701	Regional.OPC	0.602996
T_S5_SN_CCGGGTAGTCCATCTC-1	snRNAseq_5PT	1845	1194	0	3	LB5028	PT5028_0	SN.Primary	SN.Primary	SN.Primary	3	SN.Primary	Neoplastic	T	Oligo	0.994372	1	OPC	0.55058	Regional.OPC	0.611236
T_S5_SN_CCTCCTCTCTCACCCA-1	snRNAseq_5PT	1786	1275	0.167973	0	LB5028	PT5028_0	SN.Primary	SN.Primary	SN.Primary	0	SN.Primary	Neoplastic	T	Oligo	1	1	OPC	0.48996	Regional.OPC	0.750501
T_S5_SN_GTGACGCAGCATGGGT-1	snRNAseq_5PT	1824	1210	0	3	LB5028	PT5028_0	SN.Primary	SN.Primary	SN.Primary	3	SN.Primary	Neoplastic	T	Oligo	0.993285	1	OPC	0.456938	Regional.OPC	0.444757
T_S5_SN_AAACGAATCACTGCTC-1	snRNAseq_5PT	1771	1172	2.31508	0	LB5028	PT5028_0	SN.Primary	SN.Primary	SN.Primary	0	SN.Primary	Neoplastic	T	Oligo	0.988873	1	NPC1	0.420114	Regional.OPC	0.539993
T_S5_SN_CACCGTTAGTACAGCG-1	snRNAseq_5PT	1836	1161	0	0	LB5028	PT5028_0	SN.Primary	SN.Primary	SN.Primary	0	SN.Primary	Neoplastic	T	Oligo	0.986233	1	OPC	0.497091	Regional.OPC	0.475297
T_S5_SN_TTAGGGTCACCGTCGA-1	snRNAseq_5PT	1839	1211	0	0	LB5028	PT5028_0	SN.Primary	SN.Primary	SN.Primary	0	SN.Primary	Neoplastic	T	Oligo	1	1	OPC	0.336832	Regional.OPC	0.559889
T_S5_SN_GTCACGGGTCTGCCTT-1	snRNAseq_5PT	1818	1153	0	0	LB5028	PT5028_0	SN.Primary	SN.Primary	SN.Primary	0	SN.Primary	Neoplastic	T	Oligo	0.969793	1	OPC	0.55058	Regional.OPC	0.682492
T_S5_SN_ACGGAAGGTGAGATTA-1	snRNAseq_5PT	1832	1208	0	0	LB5028	PT5028_0	SN.Primary	SN.Primary	SN.Primary	0	SN.Primary	Neoplastic	T	Oligo	0.994505	1	OPC	0.55058	Regional.OPC	0.705259
T_S5_SN_GTGGCGTCAAGCGCTC-1	snRNAseq_5PT	1849	1212	0	3	LB5028	PT5028_0	SN.Primary	SN.Primary	SN.Primary	3	SN.Primary	Neoplastic	T	Oligo	0.992755	1	OPC	0.284761	Regional.OPC	0.528791
T_S5_SN_TACCGGGCACTCAGAT-1	snRNAseq_5PT	1831	1132	0	0	LB5028	PT5028_0	SN.Primary	SN.Primary	SN.Primary	0	SN.Primary	Neoplastic	T	Oligo	0.855574	0.9	OPC	0.38316	Regional.OPC	0.610973
T_S5_SN_TTCACCGGTATGAAAC-1	snRNAseq_5PT	1843	1172	0	0	LB5028	PT5028_0	SN.Primary	SN.Primary	SN.Primary	0	SN.Primary	Neoplastic	T	Oligo	0.984007	1	OPC	0.464492	Regional.OPC	0.19624
T_S5_SN_TAGTGCACAATACCCA-1	snRNAseq_5PT	1638	1131	0.0610501	58	LB5028	PT5028_0	SN.Primary	SN.Primary	SN.Primary	58	SN.Primary	Neoplastic	T	Microglia	0.495309	0.5	OPC	0.359803	Reactive.Immune	0.460026
T_S5_SN_AGGACTTGTGGTCCGT-1	snRNAseq_5PT	1644	1105	5.90024	0	LB5028	PT5028_0	SN.Primary	SN.Primary	SN.Primary	0	SN.Primary	Neoplastic	T	Oligo	0.992579	1	OPC	0.325301	Regional.OPC	1.02446
T_S5_SN_GCGGAAAGTCCAAGAG-1	snRNAseq_5PT	1714	1191	0	58	LB5028	PT5028_0	SN.Primary	SN.Primary	SN.Primary	58	SN.Primary	Neoplastic	T	NPC	0.35289	0.4	AC	0.359803	Radial.Glia	0.298579
T_S5_SN_TACTTGTAGCTATCTG-1	snRNAseq_5PT	1836	1121	0	0	LB5028	PT5028_0	SN.Primary	SN.Primary	SN.Primary	0	SN.Primary	Neoplastic	T	Oligo	0.857343	0.9	OPC	0.497091	Regional.OPC	0.420709
T_S5_SN_TTTCGATGTGGCTCTG-1	snRNAseq_5PT	1740	1147	0	58	LB5028	PT5028_0	SN.Primary	SN.Primary	SN.Primary	58	SN.Primary	Neoplastic	T	Microglia	0.514443	0.5	OPC	0.359803	Reactive.Immune	0.272731
T_S5_SN_TGTGTGAGTCCAGGTC-1	snRNAseq_5PT	1840	1195	0	0	LB5028	PT5028_0	SN.Primary	SN.Primary	SN.Primary	0	SN.Primary	Neoplastic	T	Oligo	1	1	OPC	0.55058	Regional.OPC	0.691393
T_S5_SN_GTTGTAGAGCAGATAT-1	snRNAseq_5PT	1788	1176	0.0559284	0	LB5028	PT5028_0	SN.Primary	SN.Primary	SN.Primary	0	SN.Primary	Neoplastic	T	Oligo	0.969059	1	OPC	0.48996	Regional.OPC	0.677932
T_S5_SN_CGTGCTTTCGTAACAC-1	snRNAseq_5PT	1751	1286	0.0571102	0	LB5028	PT5028_0	SN.Primary	SN.Primary	SN.Primary	0	SN.Primary	Neoplastic	T	Oligo	1	1	OPC	0.0896015	Regional.OPC	0.787628
T_S5_SN_CTAACCCTCGAGTGAG-1	snRNAseq_5PT	1834	1200	0	0	LB5028	PT5028_0	SN.Primary	SN.Primary	SN.Primary	0	SN.Primary	Neoplastic	T	Oligo	1	1	OPC	0.55058	Regional.OPC	0.699196
T_S5_SN_GGAGATGAGTACGAGC-1	snRNAseq_5PT	1823	1210	0	0	LB5028	PT5028_0	SN.Primary	SN.Primary	SN.Primary	0	SN.Primary	Neoplastic	T	Oligo	1	1	OPC	0.464238	Regional.OPC	0.612365
T_S5_SN_CGGCAGTGTCTTGCGG-1	snRNAseq_5PT	1806	1248	0.110742	0	LB5028	PT5028_0	SN.Primary	SN.Primary	SN.Primary	0	SN.Primary	Neoplastic	T	Oligo	1	1	OPC	0.55058	Regional.OPC	0.44976
T_S5_SN_AAAGTGACACAAGCAG-1	snRNAseq_5PT	1854	1186	0	0	LB5028	PT5028_0	SN.Primary	SN.Primary	SN.Primary	0	SN.Primary	Neoplastic	T	Oligo	0.989799	1	OPC	0.464492	Regional.OPC	0.489203
T_S5_SN_TTCTTGATCCTAGCCT-1	snRNAseq_5PT	1820	1130	0	0	LB5028	PT5028_0	SN.Primary	SN.Primary	SN.Primary	0	SN.Primary	Neoplastic	T	Oligo	0.898571	0.9	OPC	0.336832	Regional.OPC	0.674084
T_S5_SN_TGTCCTGCAGCGTTTA-1	snRNAseq_5PT	1851	1182	0	0	LB5028	PT5028_0	SN.Primary	SN.Primary	SN.Primary	0	SN.Primary	Neoplastic	T	Oligo	0.992577	1	OPC	0.55058	Regional.OPC	0.454774
T_S5_SN_AGCGCTGTCACTCCGT-1	snRNAseq_5PT	1735	1196	0.230548	54	LB5028	PT5028_0	SN.Primary	SN.Primary	SN.Primary	54	SN.Primary	Neoplastic	T	Neuronal	0.570278	0.6	OPC	0.597193	Regional.OPC	0.511421
T_S5_SN_CGAAGTTGTTCAATCG-1	snRNAseq_5PT	1829	1195	0	0	LB5028	PT5028_0	SN.Primary	SN.Primary	SN.Primary	0	SN.Primary	Neoplastic	T	Oligo	0.990914	1	OPC	0.55058	Regional.OPC	0.494166
T_S5_SN_GATGATCTCAAGTGTC-1	snRNAseq_5PT	1827	1179	0	0	LB5028	PT5028_0	SN.Primary	SN.Primary	SN.Primary	0	SN.Primary	Neoplastic	T	Oligo	0.991723	1	OPC	0.55058	Regional.OPC	0.520762
T_S5_SN_GACGCTGAGAGCATAT-1	snRNAseq_5PT	1848	1279	0.108225	61	LB5028	PT5028_0	SN.Primary	SN.Primary	SN.Primary	61	SN.Primary	Neoplastic	T	Oligo	0.984412	1	OPC	0.371078	Regional.OPC	0.362254
T_S5_SN_TGGGATTGTCGCGGTT-1	snRNAseq_5PT	1840	1206	0	0	LB5028	PT5028_0	SN.Primary	SN.Primary	SN.Primary	0	SN.Primary	Neoplastic	T	Oligo	0.992523	1	OPC	0.55058	Regional.OPC	0.634905
T_S5_SN_AGGAATACAACGGGTA-1	snRNAseq_5PT	1833	1230	0	0	LB5028	PT5028_0	SN.Primary	SN.Primary	SN.Primary	0	SN.Primary	Neoplastic	T	Oligo	1	1	OPC	0.497091	Regional.OPC	0.80478
T_S5_SN_GATGTTGGTCGCAGTC-1	snRNAseq_5PT	1821	1222	0	3	LB5028	PT5028_0	SN.Primary	SN.Primary	SN.Primary	3	SN.Primary	Neoplastic	T	Oligo	0.985731	1	AC	0.55058	Regional.OPC	0.628332
T_S5_SN_AAAGGTAAGAAGTATC-1	snRNAseq_5PT	1771	1158	0.677583	0	LB5028	PT5028_0	SN.Primary	SN.Primary	SN.Primary	0	SN.Primary	Neoplastic	T	Oligo	0.989119	1	OPC	0.473701	Regional.OPC	0.815085
T_S5_SN_TGGTAGTTCTGAGGTT-1	snRNAseq_5PT	1828	1154	0	0	LB5028	PT5028_0	SN.Primary	SN.Primary	SN.Primary	0	SN.Primary	Neoplastic	T	Oligo	1	1	OPC	0.38316	Regional.OPC	0.506845
T_S5_SN_TCTACCGAGGCTCAAG-1	snRNAseq_5PT	1825	1134	0	3	LB5028	PT5028_0	SN.Primary	SN.Primary	SN.Primary	3	SN.Primary	Neoplastic	T	Oligo	0.987844	1	OPC	0.464492	Regional.OPC	0.459046
T_S5_SN_GCAACATGTCGGCACT-1	snRNAseq_5PT	1835	1144	0	0	LB5028	PT5028_0	SN.Primary	SN.Primary	SN.Primary	0	SN.Primary	Neoplastic	T	Oligo	0.990741	1	OPC	0.17883	Regional.OPC	0.463475
T_S5_SN_ATGCCTCGTCTGCCTT-1	snRNAseq_5PT	1803	1188	0	0	LB5028	PT5028_0	SN.Primary	SN.Primary	SN.Primary	0	SN.Primary	Neoplastic	T	Oligo	0.993003	1	OPC	0.55058	Regional.OPC	0.478637
T_S5_SN_TGGAACTGTTATCCAG-1	snRNAseq_5PT	1819	1202	0	0	LB5028	PT5028_0	SN.Primary	SN.Primary	SN.Primary	0	SN.Primary	Neoplastic	T	Oligo	0.993666	1	OPC	0.55058	Regional.OPC	0.677731
T_S5_SN_CATTCATTCGCAGAGA-1	snRNAseq_5PT	1828	1203	0	3	LB5028	PT5028_0	SN.Primary	SN.Primary	SN.Primary	3	SN.Primary	Neoplastic	T	Oligo	0.992619	1	OPC	0.464238	Regional.OPC	0.680301
T_S5_SN_GAGCCTGTCACGGGCT-1	snRNAseq_5PT	1720	1159	0	58	LB5028	PT5028_0	SN.Primary	SN.Primary	SN.Primary	58	SN.Primary	Neoplastic	T	Microglia	0.445119	0.4	OPC	0.359803	Reactive.Immune	0.394897
T_S5_SN_TGCTGAAAGTCAGAGC-1	snRNAseq_5PT	1827	1237	0.0547345	3	LB5028	PT5028_0	SN.Primary	SN.Primary	SN.Primary	3	SN.Primary	Neoplastic	T	Oligo	0.991768	1	OPC	0.464238	Regional.OPC	0.779053
T_S5_SN_AAAGGATGTCCCGTGA-1	snRNAseq_5PT	1820	1213	0	0	LB5028	PT5028_0	SN.Primary	SN.Primary	SN.Primary	0	SN.Primary	Neoplastic	T	Oligo	0.989501	1	OPC	0.497091	Regional.OPC	0.375857
T_S5_SN_TACCGAACAAACCATC-1	snRNAseq_5PT	1816	1204	0	0	LB5028	PT5028_0	SN.Primary	SN.Primary	SN.Primary	0	SN.Primary	Neoplastic	T	Oligo	0.99662	1	OPC	0.464238	Regional.OPC	0.70415
T_S5_SN_AACCATGAGGACTGGT-1	snRNAseq_5PT	1812	1217	1.37969	0	LB5028	PT5028_0	SN.Primary	SN.Primary	SN.Primary	0	SN.Primary	Neoplastic	T	Oligo	0.991732	1	OPC	0.420114	Regional.OPC	0.75108
T_S5_SN_CCCGGAAAGCCGGAAT-1	snRNAseq_5PT	1837	1260	0.0544366	0	LB5028	PT5028_0	SN.Primary	SN.Primary	SN.Primary	0	SN.Primary	Neoplastic	T	Oligo	0.993918	1	OPC	0.336832	Regional.OPC	0.834398
T_S5_SN_TGCAGATAGTCTAACC-1	snRNAseq_5PT	1743	1103	0.0573723	39	LB5028	PT5028_0	SN.Primary	SN.Primary	SN.Primary	39	SN.Primary	Neoplastic	T	Astrocyte	0.634895	0.6	OPC	0.510265	Reactive.Immune	0.242075
T_S5_SN_GTAGGAGAGTAGACAT-1	snRNAseq_5PT	1810	1042	0	0	LB5028	PT5028_0	SN.Primary	SN.Primary	SN.Primary	0	SN.Primary	Neoplastic	T	Oligo	0.987204	1	OPC	0.497091	Regional.OPC	0.415498
T_S5_SN_GTCAGCGCATCCGGTG-1	snRNAseq_5PT	1830	1168	0	0	LB5028	PT5028_0	SN.Primary	SN.Primary	SN.Primary	0	SN.Primary	Neoplastic	T	Oligo	1	1	OPC	0.55058	Regional.OPC	0.621657
T_S5_SN_AACCTTTTCGAGAGAC-1	snRNAseq_5PT	1824	1206	0.0548246	0	LB5028	PT5028_0	SN.Primary	SN.Primary	SN.Primary	0	SN.Primary	Neoplastic	T	Oligo	0.954115	1	OPC	0.55058	Regional.OPC	0.68953
T_S5_SN_GTACAACCAACCGCTG-1	snRNAseq_5PT	1789	1138	0	0	LB5028	PT5028_0	SN.Primary	SN.Primary	SN.Primary	0	SN.Primary	Neoplastic	T	Oligo	0.990878	1	OPC	0.55058	Regional.OPC	0.485333
T_S5_SN_TAGAGTCGTGATAGAT-1	snRNAseq_5PT	1858	1140	0	0	LB5028	PT5028_0	SN.Primary	SN.Primary	SN.Primary	0	SN.Primary	Neoplastic	T	Oligo	0.909993	0.9	NPC2	0.497091	Regional.OPC	0.375585
T_S5_SN_TCCTCGAGTACGGTTT-1	snRNAseq_5PT	1824	1159	0	0	LB5028	PT5028_0	SN.Primary	SN.Primary	SN.Primary	0	SN.Primary	Neoplastic	T	Oligo	0.956385	1	OPC	0.464238	Regional.OPC	0.67412
T_S5_SN_GTCTACCCAACCGTAT-1	snRNAseq_5PT	1832	1153	0	0	LB5028	PT5028_0	SN.Primary	SN.Primary	SN.Primary	0	SN.Primary	Neoplastic	T	Oligo	1	1	OPC	0.464238	Regional.OPC	0.404755
T_S5_SN_CAAGGGAAGCTTCGTA-1	snRNAseq_5PT	1761	1185	0	39	LB5028	PT5028_0	SN.Primary	SN.Primary	SN.Primary	39	SN.Primary	Neoplastic	T	Astrocyte	0.380624	0.4	OPC	0.510265	Regional.OPC	0.541759
T_S5_SN_AGATCGTTCAGTCTTT-1	snRNAseq_5PT	1724	1131	0.0580046	0	LB5028	PT5028_0	SN.Primary	SN.Primary	SN.Primary	0	SN.Primary	Neoplastic	T	Oligo	0.989266	1	OPC	0.48996	Regional.OPC	0.802817
T_S5_SN_GATTTCTGTTCAAGTC-1	snRNAseq_5PT	1809	1049	0	3	LB5028	PT5028_0	SN.Primary	SN.Primary	SN.Primary	3	SN.Primary	Neoplastic	T	Oligo	0.963956	1	OPC	0.464238	Regional.OPC	0.287188
T_S5_SN_CCTAACCCATTGAAGA-1	snRNAseq_5PT	1824	1223	2.19298	0	LB5028	PT5028_0	SN.Primary	SN.Primary	SN.Primary	0	SN.Primary	Neoplastic	T	Oligo	0.949313	0.9	OPC	0.325301	Regional.OPC	0.55971
T_S5_SN_ATCGTGATCGTAGTGT-1	snRNAseq_5PT	1810	1238	1.60221	0	LB5028	PT5028_0	SN.Primary	SN.Primary	SN.Primary	0	SN.Primary	Neoplastic	T	Oligo	1	1	AC	0.420114	Regional.OPC	0.735239
T_S5_SN_GCTTGGGGTGCCGTAC-1	snRNAseq_5PT	1731	1236	0	0	LB5028	PT5028_0	SN.Primary	SN.Primary	SN.Primary	0	SN.Primary	Neoplastic	T	Oligo	0.992182	1	OPC	0.497091	Regional.OPC	0.706592
T_S5_SN_TGATGCACACGACCTG-1	snRNAseq_5PT	1835	1176	0.0544959	0	LB5028	PT5028_0	SN.Primary	SN.Primary	SN.Primary	0	SN.Primary	Neoplastic	T	Oligo	0.985492	1	OPC	0.284761	Regional.OPC	0.413856
T_S5_SN_ACGTCCTTCGTAACCA-1	snRNAseq_5PT	1797	1041	0	0	LB5028	PT5028_0	SN.Primary	SN.Primary	SN.Primary	0	SN.Primary	Neoplastic	T	Oligo	0.986617	1	OPC	0.38316	Regional.OPC	0.922054
T_S5_SN_CGAAGTTGTCACCGCA-1	snRNAseq_5PT	1821	1177	0	0	LB5028	PT5028_0	SN.Primary	SN.Primary	SN.Primary	0	SN.Primary	Neoplastic	T	Oligo	0.914718	0.9	AC	0.497091	Regional.OPC	0.459161
T_S5_SN_TCATTTGTCTCATAGG-1	snRNAseq_5PT	1841	1213	0	0	LB5028	PT5028_0	SN.Primary	SN.Primary	SN.Primary	0	SN.Primary	Neoplastic	T	Oligo	0.991739	1	OPC	0.55058	Regional.OPC	0.585208
T_S5_SN_TCCATCGGTCAGACGA-1	snRNAseq_5PT	1714	1198	0	0	LB5028	PT5028_0	SN.Primary	SN.Primary	SN.Primary	0	SN.Primary	Neoplastic	T	Oligo	1	1	AC	0.464492	Regional.OPC	0.809547
T_S5_SN_AGAGAGCCACAAGCTT-1	snRNAseq_5PT	1825	1113	0	0	LB5028	PT5028_0	SN.Primary	SN.Primary	SN.Primary	0	SN.Primary	Neoplastic	T	Oligo	0.90704	0.9	OPC	0.464492	Regional.OPC	0.392038
T_S5_SN_CATGCCTGTTTAGAGA-1	snRNAseq_5PT	1785	1202	0	0	LB5028	PT5028_0	SN.Primary	SN.Primary	SN.Primary	0	SN.Primary	Neoplastic	T	Oligo	0.993881	1	OPC	0.497091	Regional.OPC	0.478818
T_S5_SN_CTAACTTTCTTCCACG-1	snRNAseq_5PT	1804	1201	0	0	LB5028	PT5028_0	SN.Primary	SN.Primary	SN.Primary	0	SN.Primary	Neoplastic	T	Oligo	0.960133	1	OPC	0.497091	Regional.OPC	0.699453
T_S5_SN_CATGAGTCAGGAGGAG-1	snRNAseq_5PT	1837	1244	0	0	LB5028	PT5028_0	SN.Primary	SN.Primary	SN.Primary	0	SN.Primary	Neoplastic	T	Oligo	1	1	OPC	0.497091	Regional.OPC	0.618389
T_S5_SN_ATGACCACACCTGCTT-1	snRNAseq_5PT	1799	1178	0.0555864	0	LB5028	PT5028_0	SN.Primary	SN.Primary	SN.Primary	0	SN.Primary	Neoplastic	T	Oligo	0.989269	1	OPC	0.48996	Regional.OPC	0.92964
T_S5_SN_TCCGATCGTACACGCC-1	snRNAseq_5PT	1718	1250	0.465658	36	LB5028	PT5028_0	SN.Primary	SN.Primary	SN.Primary	36	SN.Primary	Neoplastic	T	Oligo	0.425857	0.4	OPC	0.323562	Regional.OPC	0.265705
T_S5_SN_TTGTTCATCTGAGAAA-1	snRNAseq_5PT	1817	1185	0	0	LB5028	PT5028_0	SN.Primary	SN.Primary	SN.Primary	0	SN.Primary	Neoplastic	T	Oligo	1	1	OPC	0.497091	Regional.OPC	0.844536
T_S5_SN_TTACTGTAGTGAGGTC-1	snRNAseq_5PT	1784	1105	0	48	LB5028	PT5028_0	SN.Primary	SN.Primary	SN.Primary	48	SN.Primary	Neoplastic	T	Neuronal	0.740072	0.7	OPC	0.538397	Regional.NPC	0.457658
T_S5_SN_AGTGACTCAAATACAG-1	snRNAseq_5PT	1821	1157	0	0	LB5028	PT5028_0	SN.Primary	SN.Primary	SN.Primary	0	SN.Primary	Neoplastic	T	Oligo	0.993305	1	OPC	0.55058	Regional.OPC	0.725449
T_S5_SN_CTTCAATCAATCTAGC-1	snRNAseq_5PT	1823	1114	0	0	LB5028	PT5028_0	SN.Primary	SN.Primary	SN.Primary	0	SN.Primary	Neoplastic	T	Oligo	0.987906	1	OPC	0.497091	Regional.OPC	0.572674
T_S5_SN_CATCGGGTCGCATAGT-1	snRNAseq_5PT	1797	1223	0.0556483	0	LB5028	PT5028_0	SN.Primary	SN.Primary	SN.Primary	0	SN.Primary	Neoplastic	T	Oligo	0.995128	1	OPC	0.456938	Regional.OPC	0.944531
T_S5_SN_GAAGTAAGTATCATGC-1	snRNAseq_5PT	1839	1173	0	3	LB5028	PT5028_0	SN.Primary	SN.Primary	SN.Primary	3	SN.Primary	Neoplastic	T	Oligo	0.994009	1	OPC	0.284761	Regional.OPC	0.545521
T_S5_SN_ATGGTTGGTATGAAGT-1	snRNAseq_5PT	1775	1066	0	50	LB5028	PT5028_0	SN.Primary	SN.Primary	SN.Primary	50	SN.Primary	Neoplastic	T	Neuronal	0.775311	0.8	OPC	0.501894	Regional.NPC	0.495988
T_S5_SN_GTGGAGATCGTTACCC-1	snRNAseq_5PT	1574	1177	0	0	LB5028	PT5028_0	SN.Primary	SN.Primary	SN.Primary	0	SN.Primary	Neoplastic	T	Oligo	1	1	OPC	0.262292	Regional.OPC	0.693269
T_S5_SN_GGGTTATTCGGTCATA-1	snRNAseq_5PT	1845	1168	0	0	LB5028	PT5028_0	SN.Primary	SN.Primary	SN.Primary	0	SN.Primary	Neoplastic	T	Oligo	0.986956	1	MES1	0.55058	Regional.OPC	0.570029
T_S5_SN_ATTCGTTAGTCTGGAG-1	snRNAseq_5PT	1798	1217	2.11346	3	LB5028	PT5028_0	SN.Primary	SN.Primary	SN.Primary	3	SN.Primary	Neoplastic	T	Oligo	0.961765	1	AC	0.420114	Regional.OPC	0.573268
T_S5_SN_TAGATCGCACGGGTAA-1	snRNAseq_5PT	1834	1202	0	0	LB5028	PT5028_0	SN.Primary	SN.Primary	SN.Primary	0	SN.Primary	Neoplastic	T	Oligo	1	1	OPC	0.55058	Regional.OPC	0.613443
T_S5_SN_TGGTTAGCATTGCTGA-1	snRNAseq_5PT	1742	1145	0	30	LB5028	PT5028_0	SN.Primary	SN.Primary	SN.Primary	30	SN.Primary	Neoplastic	T	Microglia	0.381861	0.4	AC	0.490268	Radial.Glia	0.21135
T_S5_SN_CCCTCTCCACGGGTAA-1	snRNAseq_5PT	1774	1191	0.281849	3	LB5028	PT5028_0	SN.Primary	SN.Primary	SN.Primary	3	SN.Primary	Neoplastic	T	Oligo	0.994679	1	OPC	0.48996	Regional.OPC	0.761165
T_S5_SN_AAGCGAGAGCTCTGTA-1	snRNAseq_5PT	1769	1212	0	30	LB5028	PT5028_0	SN.Primary	SN.Primary	SN.Primary	30	SN.Primary	Neoplastic	T	Microglia	0.429574	0.4	AC	0.490268	Radial.Glia	0.300707
T_S5_SN_CAAGACTGTATGAGCG-1	snRNAseq_5PT	1775	1187	0.84507	0	LB5028	PT5028_0	SN.Primary	SN.Primary	SN.Primary	0	SN.Primary	Neoplastic	T	Oligo	0.987895	1	OPC	0.473701	Regional.OPC	0.582727
T_S5_SN_CCCTGATGTCAGACGA-1	snRNAseq_5PT	1822	1219	0	0	LB5028	PT5028_0	SN.Primary	SN.Primary	SN.Primary	0	SN.Primary	Neoplastic	T	Oligo	0.989666	1	OPC	0.456938	Regional.OPC	0.796554
T_S5_SN_TCGGATACACATGGTT-1	snRNAseq_5PT	1761	1133	0	0	LB5028	PT5028_0	SN.Primary	SN.Primary	SN.Primary	0	SN.Primary	Neoplastic	T	Oligo	0.993088	1	OPC	0.497091	Regional.OPC	0.642434
T_S5_SN_TGCTCGTGTGTCACAT-1	snRNAseq_5PT	1858	1227	0.0538213	37	LB5028	PT5028_0	SN.Primary	SN.Primary	SN.Primary	37	SN.Primary	Neoplastic	T	Oligo	0.870878	0.9	OPC	0.0896015	Regional.NPC	0.266649
T_S5_SN_ATCCCTGAGTGCAGGT-1	snRNAseq_5PT	1743	1182	0	30	LB5028	PT5028_0	SN.Primary	SN.Primary	SN.Primary	30	SN.Primary	Neoplastic	T	Microglia	0.388203	0.4	AC	0.490268	Radial.Glia	0.232826
T_S5_SN_GGTCACGAGCATGATA-1	snRNAseq_5PT	1788	1184	0	0	LB5028	PT5028_0	SN.Primary	SN.Primary	SN.Primary	0	SN.Primary	Neoplastic	T	Oligo	1	1	OPC	0.497091	Regional.OPC	0.865487
T_S5_SN_TGAGCATAGCCAGAGT-1	snRNAseq_5PT	1825	1159	0	0	LB5028	PT5028_0	SN.Primary	SN.Primary	SN.Primary	0	SN.Primary	Neoplastic	T	Oligo	0.986678	1	OPC	0.55058	Regional.OPC	0.463629
T_S5_SN_AGAAGTAGTTGCAAGG-1	snRNAseq_5PT	1590	1139	0	58	LB5028	PT5028_0	SN.Primary	SN.Primary	SN.Primary	58	SN.Primary	Neoplastic	T	Microglia	0.394261	0.4	AC	0.359803	Reactive.Immune	0.378364
T_S5_SN_TAACGACCAATCGAAA-1	snRNAseq_5PT	1826	1186	0	0	LB5028	PT5028_0	SN.Primary	SN.Primary	SN.Primary	0	SN.Primary	Neoplastic	T	Oligo	0.879031	0.9	OPC	0.456938	Regional.OPC	0.417491
T_S5_SN_ATTCTACCACAACGTT-1	snRNAseq_5PT	1708	1132	0.058548	58	LB5028	PT5028_0	SN.Primary	SN.Primary	SN.Primary	58	SN.Primary	Neoplastic	T	Microglia	0.293415	0.3	OPC	0.359803	Regional.NPC	0.115562
T_S5_SN_AAGTCGTGTTTCCAAG-1	snRNAseq_5PT	1825	1267	0	3	LB5028	PT5028_0	SN.Primary	SN.Primary	SN.Primary	3	SN.Primary	Neoplastic	T	Oligo	0.993568	1	OPC	0.55058	Regional.OPC	0.552874
T_S5_SN_TTGCTGCCATACAGCT-1	snRNAseq_5PT	1770	1123	0	0	LB5028	PT5028_0	SN.Primary	SN.Primary	SN.Primary	0	SN.Primary	Neoplastic	T	Oligo	1	1	AC	0.48996	Regional.OPC	0.622603
T_S5_SN_GCCAGCACAGTTGGTT-1	snRNAseq_5PT	1821	1185	0	0	LB5028	PT5028_0	SN.Primary	SN.Primary	SN.Primary	0	SN.Primary	Neoplastic	T	Oligo	0.987544	1	OPC	0.336832	Regional.OPC	0.448247
T_S5_SN_GACCCAGTCTGATTCT-1	snRNAseq_5PT	1614	1125	0.0619579	0	LB5028	PT5028_0	SN.Primary	SN.Primary	SN.Primary	0	SN.Primary	Neoplastic	T	Oligo	1	1	OPC	0.55058	Regional.OPC	0.866593
T_S5_SN_TCGACGGTCCGTATAG-1	snRNAseq_5PT	1804	1163	0	3	LB5028	PT5028_0	SN.Primary	SN.Primary	SN.Primary	3	SN.Primary	Neoplastic	T	Oligo	0.990871	1	OPC	0.497091	Regional.OPC	0.658707
T_S5_SN_ACCCTTGGTACTGGGA-1	snRNAseq_5PT	1827	1148	0	0	LB5028	PT5028_0	SN.Primary	SN.Primary	SN.Primary	0	SN.Primary	Neoplastic	T	Oligo	0.983129	1	OPC	0.55058	Regional.OPC	0.674164
T_S5_SN_TTGGGATGTGAGCTCC-1	snRNAseq_5PT	1823	1175	0	0	LB5028	PT5028_0	SN.Primary	SN.Primary	SN.Primary	0	SN.Primary	Neoplastic	T	Oligo	0.990241	1	OPC	0.497091	Regional.OPC	0.706262
T_S5_SN_TTTGTTGGTTGGCCGT-1	snRNAseq_5PT	1790	1152	0	3	LB5028	PT5028_0	SN.Primary	SN.Primary	SN.Primary	3	SN.Primary	Neoplastic	T	Oligo	0.927039	0.9	OPC	0.336832	Regional.OPC	0.642088
T_S5_SN_AGAGCCCTCGAGCCTG-1	snRNAseq_5PT	1820	1150	0	0	LB5028	PT5028_0	SN.Primary	SN.Primary	SN.Primary	0	SN.Primary	Neoplastic	T	Oligo	0.993858	1	OPC	0.497091	Regional.OPC	0.656893
T_S5_SN_GTCATCCTCGTGCGAC-1	snRNAseq_5PT	1748	1127	0.114416	0	LB5028	PT5028_0	SN.Primary	SN.Primary	SN.Primary	0	SN.Primary	Neoplastic	T	Oligo	1	1	OPC	0.48996	Regional.OPC	0.62339
T_S5_SN_CCCTTAGTCACGGTCG-1	snRNAseq_5PT	1805	1195	0	22	LB5028	PT5028_0	SN.Primary	SN.Primary	SN.Primary	22	SN.Primary	Neoplastic	T	Oligo	1	1	OPC	0.55058	Regional.OPC	0.733438
T_S5_SN_TAGGGTTTCGATTCCC-1	snRNAseq_5PT	1801	1105	0	0	LB5028	PT5028_0	SN.Primary	SN.Primary	SN.Primary	0	SN.Primary	Neoplastic	T	Oligo	0.970293	1	NPC2	0.497091	Regional.OPC	0.335792
T_S5_SN_TGTGATGAGCCGTCGT-1	snRNAseq_5PT	1397	1014	0	0	LB5028	PT5028_0	SN.Primary	SN.Primary	SN.Primary	0	SN.Primary	Neoplastic	T	Oligo	1	1	OPC	0.262292	Regional.OPC	0.616733
T_S5_SN_CTCTCAGGTGTATACC-1	snRNAseq_5PT	1704	1069	0	76	LB5028	PT5028_0	SN.Primary	SN.Primary	SN.Primary	76	SN.Primary	Neoplastic	T	Microglia	0.364046	0.4	OPC	0.323562	Reactive.Immune	0.414491
T_S5_SN_GGGCTACAGTGTTGTC-1	snRNAseq_5PT	1841	1198	0	3	LB5028	PT5028_0	SN.Primary	SN.Primary	SN.Primary	3	SN.Primary	Neoplastic	T	Oligo	0.994377	1	OPC	0.464238	Regional.OPC	0.513901
T_S5_SN_TGTCCACAGCGCTGCT-1	snRNAseq_5PT	1827	1177	0	0	LB5028	PT5028_0	SN.Primary	SN.Primary	SN.Primary	0	SN.Primary	Neoplastic	T	Oligo	0.992353	1	OPC	0.456938	Regional.OPC	0.673091
T_S5_SN_AGGTTACTCGACACCG-1	snRNAseq_5PT	1821	1169	0.0549149	0	LB5028	PT5028_0	SN.Primary	SN.Primary	SN.Primary	0	SN.Primary	Neoplastic	T	Oligo	0.99002	1	OPC	0.262292	Regional.OPC	0.647088
T_S5_SN_CCGGTAGCAGCAGATG-1	snRNAseq_5PT	1766	1075	0.0566251	0	LB5028	PT5028_0	SN.Primary	SN.Primary	SN.Primary	0	SN.Primary	Neoplastic	T	Oligo	1	1	OPC	0.38316	Regional.OPC	0.501896
T_S5_SN_TAGACCAAGCCAAGGT-1	snRNAseq_5PT	1803	1141	0	0	LB5028	PT5028_0	SN.Primary	SN.Primary	SN.Primary	0	SN.Primary	Neoplastic	T	Oligo	0.993503	1	OPC	0.464238	Regional.OPC	0.682938
T_S5_SN_ACTGTGACATTCTTCA-1	snRNAseq_5PT	1772	1065	0	59	LB5028	PT5028_0	SN.Primary	SN.Primary	SN.Primary	59	SN.Primary	Neoplastic	T	Astrocyte	0.736696	0.7	OPC	0.36269	Reactive.Immune	0.180344
T_S5_SN_GGAGAACTCTTACCGC-1	snRNAseq_5PT	1754	1139	0	58	LB5028	PT5028_0	SN.Primary	SN.Primary	SN.Primary	58	SN.Primary	Neoplastic	T	Microglia	0.295438	0.3	OPC	0.490268	Reactive.Immune	0.210485
T_S5_SN_TGGAGGAAGCCAAGGT-1	snRNAseq_5PT	1817	1225	0.38525	36	LB5028	PT5028_0	SN.Primary	SN.Primary	SN.Primary	36	SN.Primary	Neoplastic	T	Oligo	0.958992	1	OPC	0.152464	Regional.OPC	0.28514
T_S5_SN_GATTGGTAGCGTTACT-1	snRNAseq_5PT	1809	1184	0	0	LB5028	PT5028_0	SN.Primary	SN.Primary	SN.Primary	0	SN.Primary	Neoplastic	T	Oligo	0.908617	0.9	AC	0.55058	Regional.OPC	0.621322
T_S5_SN_CCACCATAGATAACGT-1	snRNAseq_5PT	1602	1038	6.05493	0	LB5028	PT5028_0	SN.Primary	SN.Primary	SN.Primary	0	SN.Primary	Neoplastic	T	Oligo	0.973559	1	OPC	0.325301	Regional.OPC	0.506037
T_S5_SN_CATTGAGGTCAGATTC-1	snRNAseq_5PT	1792	1169	0	0	LB5028	PT5028_0	SN.Primary	SN.Primary	SN.Primary	0	SN.Primary	Neoplastic	T	Oligo	0.958831	1	OPC	0.17883	Regional.OPC	0.449384
T_S5_SN_ACTTTCAAGAGCCCAA-1	snRNAseq_5PT	1821	1144	0	0	LB5028	PT5028_0	SN.Primary	SN.Primary	SN.Primary	0	SN.Primary	Neoplastic	T	Oligo	0.990964	1	NPC2	0.55058	Regional.OPC	0.571353
T_S5_SN_CGATCGGGTAAGGTCG-1	snRNAseq_5PT	1813	1204	0	0	LB5028	PT5028_0	SN.Primary	SN.Primary	SN.Primary	0	SN.Primary	Neoplastic	T	Oligo	0.99635	1	OPC	0.497091	Regional.OPC	0.72996
T_S5_SN_CAGGGCTTCCACGGGT-1	snRNAseq_5PT	1828	1167	0	0	LB5028	PT5028_0	SN.Primary	SN.Primary	SN.Primary	0	SN.Primary	Neoplastic	T	Oligo	0.995217	1	OPC	0.456938	Regional.OPC	0.497055
T_S5_SN_GGCACGTAGGACGCAT-1	snRNAseq_5PT	1786	1111	2.07167	3	LB5028	PT5028_0	SN.Primary	SN.Primary	SN.Primary	3	SN.Primary	Neoplastic	T	Oligo	0.988802	1	OPC	0.420114	Regional.OPC	0.592024
T_S5_SN_GTCATCCCAGCTATTG-1	snRNAseq_5PT	1750	1082	1.65714	0	LB5028	PT5028_0	SN.Primary	SN.Primary	SN.Primary	0	SN.Primary	Neoplastic	T	Oligo	0.895377	0.9	AC	0.420114	Regional.OPC	0.3702
T_S5_SN_AACAAAGAGGCTCAAG-1	snRNAseq_5PT	1694	1209	0.177096	30	LB5028	PT5028_0	SN.Primary	SN.Primary	SN.Primary	30	SN.Primary	Neoplastic	T	Microglia	0.402799	0.4	MES2	0.490268	Regional.OPC	0.202542
T_S5_SN_GAGACTTTCACGGGCT-1	snRNAseq_5PT	1794	1205	0	3	LB5028	PT5028_0	SN.Primary	SN.Primary	SN.Primary	3	SN.Primary	Neoplastic	T	Oligo	0.987833	1	OPC	0.284761	Regional.OPC	0.297046
T_S5_SN_CTGTATTGTCGATTTG-1	snRNAseq_5PT	1808	1229	0.0553097	0	LB5028	PT5028_0	SN.Primary	SN.Primary	SN.Primary	0	SN.Primary	Neoplastic	T	Oligo	0.989859	1	OPC	0.48996	Regional.OPC	0.531837
T_S5_SN_TCCGAAAAGTAGTCAA-1	snRNAseq_5PT	1810	1179	0	0	LB5028	PT5028_0	SN.Primary	SN.Primary	SN.Primary	0	SN.Primary	Neoplastic	T	Oligo	1	1	OPC	0.464238	Regional.OPC	0.59442
T_S5_SN_GTTGCGGCATGAAGGC-1	snRNAseq_5PT	1793	1139	0.0557724	0	LB5028	PT5028_0	SN.Primary	SN.Primary	SN.Primary	0	SN.Primary	Neoplastic	T	Oligo	1	1	OPC	0.38316	Regional.OPC	0.436807
T_S5_SN_TGACAGTAGTGGAATT-1	snRNAseq_5PT	1813	1195	0	0	LB5028	PT5028_0	SN.Primary	SN.Primary	SN.Primary	0	SN.Primary	Neoplastic	T	Oligo	1	1	OPC	0.38316	Regional.OPC	0.601985
T_S5_SN_GTAACACGTGGTTCTA-1	snRNAseq_5PT	1851	1261	0.216099	37	LB5028	PT5028_0	SN.Primary	SN.Primary	SN.Primary	37	SN.Primary	Neoplastic	T	Neuronal	0.361616	0.4	OPC	0.0896015	Reactive.Immune	0.442068
T_S5_SN_GTTCGCTAGTGTTCCA-1	snRNAseq_5PT	1776	1125	2.59009	0	LB5028	PT5028_0	SN.Primary	SN.Primary	SN.Primary	0	SN.Primary	Neoplastic	T	Oligo	0.91159	0.9	OPC	0.420114	Regional.OPC	0.608406
T_S5_SN_GACCCTTGTAGGAAAG-1	snRNAseq_5PT	1788	1107	0	0	LB5028	PT5028_0	SN.Primary	SN.Primary	SN.Primary	0	SN.Primary	Neoplastic	T	Oligo	0.989659	1	OPC	0.497091	Regional.OPC	0.277082
T_S5_SN_CATTTCAGTGATAGTA-1	snRNAseq_5PT	1813	1172	0	0	LB5028	PT5028_0	SN.Primary	SN.Primary	SN.Primary	0	SN.Primary	Neoplastic	T	Oligo	0.990586	1	OPC	0.55058	Regional.OPC	0.705099
T_S5_SN_GCCATTCAGCGTGAAC-1	snRNAseq_5PT	1827	1184	0	0	LB5028	PT5028_0	SN.Primary	SN.Primary	SN.Primary	0	SN.Primary	Neoplastic	T	Oligo	0.994312	1	OPC	0.55058	Regional.OPC	0.411978
T_S5_SN_TCAGCAAAGCGCACAA-1	snRNAseq_5PT	1845	1255	0.216802	0	LB5028	PT5028_0	SN.Primary	SN.Primary	SN.Primary	0	SN.Primary	Neoplastic	T	Oligo	0.951955	1	OPC	0.48996	Regional.OPC	0.454091
T_S5_SN_TCCTGCACAGCGCTTG-1	snRNAseq_5PT	1733	1191	0.0577034	0	LB5028	PT5028_0	SN.Primary	SN.Primary	SN.Primary	0	SN.Primary	Neoplastic	T	Oligo	1	1	OPC	0.262292	Regional.OPC	1.00509
T_S5_SN_AACAACCGTCTCGCGA-1	snRNAseq_5PT	1818	1221	0	0	LB5028	PT5028_0	SN.Primary	SN.Primary	SN.Primary	0	SN.Primary	Neoplastic	T	Oligo	0.989879	1	OPC	0.464492	Regional.OPC	0.598971
T_S5_SN_TGTTCATAGTAATCCC-1	snRNAseq_5PT	1798	1116	0	0	LB5028	PT5028_0	SN.Primary	SN.Primary	SN.Primary	0	SN.Primary	Neoplastic	T	Oligo	0.895903	0.9	OPC	0.55058	Regional.OPC	0.507199
T_S5_SN_GCCATTCGTCCAAGAG-1	snRNAseq_5PT	1805	1263	0	3	LB5028	PT5028_0	SN.Primary	SN.Primary	SN.Primary	3	SN.Primary	Neoplastic	T	Oligo	1	1	OPC	0.262292	Regional.OPC	0.659167
T_S5_SN_GAGAGGTAGGTTATAG-1	snRNAseq_5PT	1798	1131	0	0	LB5028	PT5028_0	SN.Primary	SN.Primary	SN.Primary	0	SN.Primary	Neoplastic	T	Oligo	1	1	OPC	0.55058	Regional.OPC	0.823416
T_S5_SN_TGCTTCGAGAAGCCAC-1	snRNAseq_5PT	1817	1156	0	0	LB5028	PT5028_0	SN.Primary	SN.Primary	SN.Primary	0	SN.Primary	Neoplastic	T	Oligo	0.947774	0.9	OPC	0.336832	Regional.OPC	0.451664
T_S5_SN_GAAATGAGTGACTCGC-1	snRNAseq_5PT	1809	1129	0	0	LB5028	PT5028_0	SN.Primary	SN.Primary	SN.Primary	0	SN.Primary	Neoplastic	T	Oligo	0.986325	1	OPC	0.456938	Regional.OPC	0.379529
T_S5_SN_TGCTCCAGTATTCCGA-1	snRNAseq_5PT	1797	1160	0	0	LB5028	PT5028_0	SN.Primary	SN.Primary	SN.Primary	0	SN.Primary	Neoplastic	T	Oligo	0.984956	1	MES2	0.497091	Regional.OPC	0.453672
T_S5_SN_AATTCCTCATGAAGCG-1	snRNAseq_5PT	1819	1171	0	0	LB5028	PT5028_0	SN.Primary	SN.Primary	SN.Primary	0	SN.Primary	Neoplastic	T	Oligo	0.611234	0.6	OPC	0.497091	Regional.OPC	0.456689
T_S5_SN_CGTCCATCACAACATC-1	snRNAseq_5PT	1792	1131	0	0	LB5028	PT5028_0	SN.Primary	SN.Primary	SN.Primary	0	SN.Primary	Neoplastic	T	Oligo	0.992829	1	OPC	0.55058	Regional.OPC	0.56064
T_S5_SN_TAAGCACCACCGTCTT-1	snRNAseq_5PT	1760	1157	0.340909	0	LB5028	PT5028_0	SN.Primary	SN.Primary	SN.Primary	0	SN.Primary	Neoplastic	T	Oligo	0.995544	1	OPC	0.48996	Regional.OPC	0.648736
T_S5_SN_CATGAGTGTGAACGGT-1	snRNAseq_5PT	1814	1168	0	0	LB5028	PT5028_0	SN.Primary	SN.Primary	SN.Primary	0	SN.Primary	Neoplastic	T	Oligo	0.988088	1	OPC	0.464238	Regional.OPC	0.640734
T_S5_SN_TAGAGTCGTGAGCAGT-1	snRNAseq_5PT	1807	1125	0	59	LB5028	PT5028_0	SN.Primary	SN.Primary	SN.Primary	59	SN.Primary	Neoplastic	T	Astrocyte	0.908638	0.9	OPC	0.36269	Reactive.Immune	0.20798
T_S5_SN_TCCGATCAGGTTCTAC-1	snRNAseq_5PT	1801	1208	0	0	LB5028	PT5028_0	SN.Primary	SN.Primary	SN.Primary	0	SN.Primary	Neoplastic	T	Oligo	0.994862	1	AC	0.55058	Regional.OPC	0.617221
T_S5_SN_CTACTATGTATCTCGA-1	snRNAseq_5PT	1806	1112	0	0	LB5028	PT5028_0	SN.Primary	SN.Primary	SN.Primary	0	SN.Primary	Neoplastic	T	Oligo	0.950765	1	OPC	0.55058	Regional.OPC	0.535949
T_S5_SN_TCACACCAGACCATTC-1	snRNAseq_5PT	1749	1125	0.0571755	0	LB5028	PT5028_0	SN.Primary	SN.Primary	SN.Primary	0	SN.Primary	Neoplastic	T	Oligo	0.992818	1	OPC	0.48996	Regional.OPC	0.859082
T_S5_SN_GAGTCTAGTAACATCC-1	snRNAseq_5PT	1825	1190	0	0	LB5028	PT5028_0	SN.Primary	SN.Primary	SN.Primary	0	SN.Primary	Neoplastic	T	Oligo	0.988499	1	OPC	0.55058	Regional.OPC	0.435194
T_S5_SN_TTCATTGTCATCTATC-1	snRNAseq_5PT	1798	1217	0.0556174	0	LB5028	PT5028_0	SN.Primary	SN.Primary	SN.Primary	0	SN.Primary	Neoplastic	T	Oligo	0.962375	1	OPC	0.497091	Regional.OPC	0.752479
T_S5_SN_TATCAGGCAAGGTACG-1	snRNAseq_5PT	1819	1170	0	0	LB5028	PT5028_0	SN.Primary	SN.Primary	SN.Primary	0	SN.Primary	Neoplastic	T	Oligo	0.951977	1	OPC	0.497091	Regional.OPC	0.49325
T_S5_SN_ACTTTCATCGGTAGAG-1	snRNAseq_5PT	1785	1243	0.504202	55	LB5028	PT5028_0	SN.Primary	SN.Primary	SN.Primary	55	SN.Primary	Neoplastic	T	Oligo	0.94461	0.9	OPC	0.597193	Regional.OPC	0.682413
T_S5_SN_GAGTCATAGATGGCAC-1	snRNAseq_5PT	1706	1166	0.17585	0	LB5028	PT5028_0	SN.Primary	SN.Primary	SN.Primary	0	SN.Primary	Neoplastic	T	Oligo	0.989362	1	OPC	0.48996	Regional.OPC	0.616619
T_S5_SN_CGCGTGATCCGTATGA-1	snRNAseq_5PT	1822	1225	0.0548847	37	LB5028	PT5028_0	SN.Primary	SN.Primary	SN.Primary	37	SN.Primary	Neoplastic	T	Oligo	0.982145	1	OPC	0.306745	Regional.OPC	0.677112
T_S5_SN_TTCCTCTGTCATACCA-1	snRNAseq_5PT	1829	1137	0	3	LB5028	PT5028_0	SN.Primary	SN.Primary	SN.Primary	3	SN.Primary	Neoplastic	T	Oligo	0.987722	1	AC	0.55058	Regional.OPC	0.528254
T_S5_SN_TCTAACTCACAATGTC-1	snRNAseq_5PT	1778	1222	0	0	LB5028	PT5028_0	SN.Primary	SN.Primary	SN.Primary	0	SN.Primary	Neoplastic	T	Oligo	0.98906	1	OPC	0.497091	Regional.OPC	0.541613
T_S5_SN_AGGTAGGCAGACATCT-1	snRNAseq_5PT	1821	1186	0	0	LB5028	PT5028_0	SN.Primary	SN.Primary	SN.Primary	0	SN.Primary	Neoplastic	T	Oligo	0.977262	1	OPC	0.464492	Regional.OPC	0.412469
T_S5_SN_TCCTGCATCCGAGAAG-1	snRNAseq_5PT	1831	1183	0	3	LB5028	PT5028_0	SN.Primary	SN.Primary	SN.Primary	3	SN.Primary	Neoplastic	T	Oligo	0.988524	1	OPC	0.55058	Regional.OPC	0.712274
T_S5_SN_GATTTCTGTGCGTTTA-1	snRNAseq_5PT	1805	1175	0	0	LB5028	PT5028_0	SN.Primary	SN.Primary	SN.Primary	0	SN.Primary	Neoplastic	T	Oligo	0.989251	1	OPC	0.464238	Regional.OPC	0.547745
T_S5_SN_AGCTACACAGGGTTGA-1	snRNAseq_5PT	1805	1230	0	0	LB5028	PT5028_0	SN.Primary	SN.Primary	SN.Primary	0	SN.Primary	Neoplastic	T	Oligo	1	1	OPC	0.497091	Regional.OPC	0.615854
T_S5_SN_CTTGATTAGAAACTGT-1	snRNAseq_5PT	1831	1185	0	0	LB5028	PT5028_0	SN.Primary	SN.Primary	SN.Primary	0	SN.Primary	Neoplastic	T	Oligo	1	1	OPC	0.336832	Regional.OPC	0.574604
T_S5_SN_AAGGTAAAGTTCCATG-1	snRNAseq_5PT	1804	1188	0	0	LB5028	PT5028_0	SN.Primary	SN.Primary	SN.Primary	0	SN.Primary	Neoplastic	T	Oligo	0.986224	1	OPC	0.55058	Regional.OPC	0.654107
T_S5_SN_ATCTCTACAATAAGGT-1	snRNAseq_5PT	1787	1104	0.0559597	0	LB5028	PT5028_0	SN.Primary	SN.Primary	SN.Primary	0	SN.Primary	Neoplastic	T	Oligo	0.99537	1	OPC	0.55058	Regional.OPC	0.63228
T_S5_SN_CAGATACTCCTAGAGT-1	snRNAseq_5PT	1816	1162	0	0	LB5028	PT5028_0	SN.Primary	SN.Primary	SN.Primary	0	SN.Primary	Neoplastic	T	Oligo	0.991181	1	OPC	0.55058	Regional.OPC	0.360395
T_S5_SN_AGTGATCTCTCCGAAA-1	snRNAseq_5PT	1736	1154	7.8341	0	LB5028	PT5028_0	SN.Primary	SN.Primary	SN.Primary	0	SN.Primary	Neoplastic	T	Oligo	0.882338	0.9	OPC	0.325301	Regional.OPC	0.445302
T_S5_SN_ATTCCTACAATTGGTC-1	snRNAseq_5PT	1833	1181	0	0	LB5028	PT5028_0	SN.Primary	SN.Primary	SN.Primary	0	SN.Primary	Neoplastic	T	Oligo	0.990911	1	OPC	0.464238	Regional.OPC	0.480807
T_S5_SN_AGCGCTGCAACAGAGC-1	snRNAseq_5PT	1820	1178	0	3	LB5028	PT5028_0	SN.Primary	SN.Primary	SN.Primary	3	SN.Primary	Neoplastic	T	Oligo	0.993676	1	OPC	0.55058	Regional.OPC	0.355454
T_S5_SN_ATTCCCGTCATCGCAA-1	snRNAseq_5PT	1772	1104	0.1693	0	LB5028	PT5028_0	SN.Primary	SN.Primary	SN.Primary	0	SN.Primary	Neoplastic	T	Oligo	0.967477	1	OPC	0.48996	Regional.OPC	0.463066
T_S5_SN_GTGCAGCTCTGGTCAA-1	snRNAseq_5PT	1795	1199	0	3	LB5028	PT5028_0	SN.Primary	SN.Primary	SN.Primary	3	SN.Primary	Neoplastic	T	Oligo	1	1	OPC	0.55058	Regional.OPC	0.508797
T_S5_SN_TCGGGCATCAAAGAAC-1	snRNAseq_5PT	1830	1191	0	0	LB5028	PT5028_0	SN.Primary	SN.Primary	SN.Primary	0	SN.Primary	Neoplastic	T	Oligo	0.985485	1	OPC	0.55058	Regional.OPC	0.361613
T_S5_SN_CATGCGGGTTGGATCT-1	snRNAseq_5PT	1805	1133	0	0	LB5028	PT5028_0	SN.Primary	SN.Primary	SN.Primary	0	SN.Primary	Neoplastic	T	Oligo	0.956718	1	OPC	0.464238	Regional.OPC	0.837968
T_S5_SN_GGTGTCGTCCCTGGTT-1	snRNAseq_5PT	1810	1226	0.0552486	0	LB5028	PT5028_0	SN.Primary	SN.Primary	SN.Primary	0	SN.Primary	Neoplastic	T	Oligo	0.946006	0.9	OPC	0.48996	Regional.OPC	0.479562
T_S5_SN_GGGTCTGCATCACGGC-1	snRNAseq_5PT	1797	1187	0	0	LB5028	PT5028_0	SN.Primary	SN.Primary	SN.Primary	0	SN.Primary	Neoplastic	T	Oligo	1	1	OPC	0.55058	Regional.OPC	0.635683
T_S5_SN_GTCTACCGTGTGTCCG-1	snRNAseq_5PT	1749	1015	0	56	LB5028	PT5028_0	SN.Primary	SN.Primary	SN.Primary	56	SN.Primary	Neoplastic	T	Neuronal	0.979662	1	OPC	0.777695	Regional.NPC	0.31702
T_S5_SN_TGTCCACCAAGTGCAG-1	snRNAseq_5PT	1616	1145	0	0	LB5028	PT5028_0	SN.Primary	SN.Primary	SN.Primary	0	SN.Primary	Neoplastic	T	Oligo	1	1	OPC	0.55058	Regional.OPC	0.828763
T_S5_SN_GAGTCATCAGGCTACC-1	snRNAseq_5PT	1694	1140	0.413223	0	LB5028	PT5028_0	SN.Primary	SN.Primary	SN.Primary	0	SN.Primary	Neoplastic	T	Oligo	0.969493	1	NPC2	0.473701	Regional.OPC	0.555596
T_S5_SN_GCTTGGGAGAGCTGAC-1	snRNAseq_5PT	1818	1212	0	3	LB5028	PT5028_0	SN.Primary	SN.Primary	SN.Primary	3	SN.Primary	Neoplastic	T	Oligo	0.994331	1	OPC	0.336832	Regional.OPC	0.364635
T_S5_SN_CGCGTGAAGAAGGCTC-1	snRNAseq_5PT	1820	1192	0	0	LB5028	PT5028_0	SN.Primary	SN.Primary	SN.Primary	0	SN.Primary	Neoplastic	T	Oligo	0.985668	1	OPC	0.55058	Regional.OPC	0.761757
T_S5_SN_TCCACCATCAGCACCG-1	snRNAseq_5PT	1669	1042	9.40683	38	LB5028	PT5028_0	SN.Primary	SN.Primary	SN.Primary	38	SN.Primary	Neoplastic	T	Neuronal	0.974155	1	OPC	0.306745	Regional.NPC	0.411872
T_S5_SN_ATCACGAAGTTGCTGT-1	snRNAseq_5PT	1784	1164	0.0560538	0	LB5028	PT5028_0	SN.Primary	SN.Primary	SN.Primary	0	SN.Primary	Neoplastic	T	Oligo	0.992005	1	OPC	0.336832	Regional.OPC	0.475994
T_S5_SN_TCATGTTAGGGATCGT-1	snRNAseq_5PT	1813	1189	0	0	LB5028	PT5028_0	SN.Primary	SN.Primary	SN.Primary	0	SN.Primary	Neoplastic	T	Oligo	0.995035	1	OPC	0.55058	Regional.OPC	0.733543
T_S5_SN_CTTCTCTAGCCATTTG-1	snRNAseq_5PT	1813	1191	0	0	LB5028	PT5028_0	SN.Primary	SN.Primary	SN.Primary	0	SN.Primary	Neoplastic	T	Oligo	0.990055	1	AC	0.55058	Regional.OPC	0.467916
T_S5_SN_GGTCACGCACTTCCTG-1	snRNAseq_5PT	1801	1209	0	0	LB5028	PT5028_0	SN.Primary	SN.Primary	SN.Primary	0	SN.Primary	Neoplastic	T	Oligo	1	1	OPC	0.55058	Reactive.Immune	0.703047
T_S5_SN_CCCGAAGTCCGTGGGT-1	snRNAseq_5PT	1820	1252	0	3	LB5028	PT5028_0	SN.Primary	SN.Primary	SN.Primary	3	SN.Primary	Neoplastic	T	Oligo	0.964904	1	OPC	0.456938	Regional.OPC	0.605609
T_S5_SN_AGGTAGGCAAGTAGTA-1	snRNAseq_5PT	1828	1163	0	0	LB5028	PT5028_0	SN.Primary	SN.Primary	SN.Primary	0	SN.Primary	Neoplastic	T	Oligo	0.98884	1	OPC	0.464492	Regional.OPC	0.389367
T_S5_SN_CAGCAATCATGACTGT-1	snRNAseq_5PT	1725	1187	2.78261	0	LB5028	PT5028_0	SN.Primary	SN.Primary	SN.Primary	0	SN.Primary	Neoplastic	T	Oligo	0.990744	1	OPC	0.420114	Regional.OPC	0.669981
T_S5_SN_TCCGATCGTTGGGTTT-1	snRNAseq_5PT	1647	1141	0	58	LB5028	PT5028_0	SN.Primary	SN.Primary	SN.Primary	58	SN.Primary	Neoplastic	T	Microglia	0.475005	0.5	OPC	0.359803	Reactive.Immune	0.233894
T_S5_SN_GAGATGGGTGACATCT-1	snRNAseq_5PT	1822	1202	0	3	LB5028	PT5028_0	SN.Primary	SN.Primary	SN.Primary	3	SN.Primary	Neoplastic	T	Oligo	0.991989	1	OPC	0.336832	Regional.OPC	0.607268
T_S5_SN_AGTCATGCACGAAGAC-1	snRNAseq_5PT	1731	1170	0	0	LB5028	PT5028_0	SN.Primary	SN.Primary	SN.Primary	0	SN.Primary	Neoplastic	T	Oligo	0.992299	1	OPC	0.497091	Regional.OPC	0.858641
T_S5_SN_TGGAGGACAACACACT-1	snRNAseq_5PT	1814	1143	0	3	LB5028	PT5028_0	SN.Primary	SN.Primary	SN.Primary	3	SN.Primary	Neoplastic	T	Oligo	1	1	OPC	0.55058	Regional.OPC	0.598989
T_S5_SN_AACTTCTCAAGGAGTC-1	snRNAseq_5PT	1798	1143	0	0	LB5028	PT5028_0	SN.Primary	SN.Primary	SN.Primary	0	SN.Primary	Neoplastic	T	Oligo	0.984421	1	OPC	0.55058	Regional.OPC	0.492849
T_S5_SN_TGTAACGAGTAGATCA-1	snRNAseq_5PT	1783	1160	0.504767	0	LB5028	PT5028_0	SN.Primary	SN.Primary	SN.Primary	0	SN.Primary	Neoplastic	T	Oligo	0.99098	1	AC	0.473701	Regional.OPC	0.36747
T_S5_SN_TCTGCCATCGTCTACC-1	snRNAseq_5PT	1793	1176	0	0	LB5028	PT5028_0	SN.Primary	SN.Primary	SN.Primary	0	SN.Primary	Neoplastic	T	Oligo	0.938986	0.9	OPC	0.38316	Regional.NPC	0.236587
T_S5_SN_AACGGGACACACCAGC-1	snRNAseq_5PT	1804	1192	0	0	LB5028	PT5028_0	SN.Primary	SN.Primary	SN.Primary	0	SN.Primary	Neoplastic	T	Oligo	1	1	AC	0.464492	Regional.OPC	0.646754
T_S5_SN_AGAAGTAGTCTGTGAT-1	snRNAseq_5PT	1799	1072	0	0	LB5028	PT5028_0	SN.Primary	SN.Primary	SN.Primary	0	SN.Primary	Neoplastic	T	Oligo	0.989942	1	OPC	0.497091	Regional.OPC	0.492651
T_S5_SN_ATCACGACACGGTCTG-1	snRNAseq_5PT	1801	1205	0	0	LB5028	PT5028_0	SN.Primary	SN.Primary	SN.Primary	0	SN.Primary	Neoplastic	T	Oligo	0.996179	1	AC	0.336832	Regional.OPC	0.670158
T_S5_SN_CCCATTGGTCGGTAAG-1	snRNAseq_5PT	1821	1177	0	3	LB5028	PT5028_0	SN.Primary	SN.Primary	SN.Primary	3	SN.Primary	Neoplastic	T	Oligo	0.972568	1	AC	0.55058	Regional.OPC	0.63397
T_S5_SN_CTTGAGAGTCCAATCA-1	snRNAseq_5PT	1742	1229	0.574053	0	LB5028	PT5028_0	SN.Primary	SN.Primary	SN.Primary	0	SN.Primary	Neoplastic	T	Oligo	1	1	OPC	0.473701	Regional.OPC	0.914906
T_S5_SN_TTAGGCAAGGATGTTA-1	snRNAseq_5PT	1791	1204	0.335008	0	LB5028	PT5028_0	SN.Primary	SN.Primary	SN.Primary	0	SN.Primary	Neoplastic	T	Oligo	1	1	OPC	0.473701	Regional.OPC	0.755369
T_S5_SN_TTGTGTTAGTGGTTCT-1	snRNAseq_5PT	1787	1161	0	0	LB5028	PT5028_0	SN.Primary	SN.Primary	SN.Primary	0	SN.Primary	Neoplastic	T	Oligo	0.994017	1	OPC	0.38316	Regional.OPC	0.626747
T_S5_SN_ACGGTCGAGTTGCTCA-1	snRNAseq_5PT	1793	1186	1.33854	0	LB5028	PT5028_0	SN.Primary	SN.Primary	SN.Primary	0	SN.Primary	Neoplastic	T	Oligo	0.99197	1	OPC	0.473701	Regional.OPC	0.332802
T_S5_SN_GTCGAATAGACGGTTG-1	snRNAseq_5PT	1791	1224	0.0558347	3	LB5028	PT5028_0	SN.Primary	SN.Primary	SN.Primary	3	SN.Primary	Neoplastic	T	Oligo	1	1	OPC	0.48996	Regional.OPC	0.539786
T_S5_SN_GGCGTCAAGGTCGCCT-1	snRNAseq_5PT	1785	1207	0.112045	0	LB5028	PT5028_0	SN.Primary	SN.Primary	SN.Primary	0	SN.Primary	Neoplastic	T	Oligo	1	1	NPC2	0.48996	Regional.OPC	0.564088
T_S5_SN_CAATACGTCTGCCTCA-1	snRNAseq_5PT	1805	1144	0	0	LB5028	PT5028_0	SN.Primary	SN.Primary	SN.Primary	0	SN.Primary	Neoplastic	T	Oligo	0.994384	1	OPC	0.336832	Regional.OPC	0.804794
T_S5_SN_CCCTCAAAGTTGAAAC-1	snRNAseq_5PT	1752	1176	0.342466	49	LB5028	PT5028_0	SN.Primary	SN.Primary	SN.Primary	49	SN.Primary	Neoplastic	T	Oligo	0.957289	1	OPC	0.0896015	Regional.OPC	0.582289
T_S5_SN_TCCGTGTCACCATTCC-1	snRNAseq_5PT	1803	1158	0	0	LB5028	PT5028_0	SN.Primary	SN.Primary	SN.Primary	0	SN.Primary	Neoplastic	T	Oligo	1	1	MES1	0.55058	Regional.OPC	0.398621
T_S5_SN_GCTACAACATACTTTC-1	snRNAseq_5PT	1764	1062	0	0	LB5028	PT5028_0	SN.Primary	SN.Primary	SN.Primary	0	SN.Primary	Neoplastic	T	Oligo	0.983587	1	OPC	0.55058	Regional.OPC	0.580146
T_S5_SN_TCCGGGAGTTCAAGTC-1	snRNAseq_5PT	1764	1119	1.13379	0	LB5028	PT5028_0	SN.Primary	SN.Primary	SN.Primary	0	SN.Primary	Neoplastic	T	Oligo	1	1	NPC2	0.420114	Regional.OPC	0.614526
T_S5_SN_CAGCGTGGTAATCAAG-1	snRNAseq_5PT	1457	1102	0.137268	0	LB5028	PT5028_0	SN.Primary	SN.Primary	SN.Primary	0	SN.Primary	Neoplastic	T	Oligo	1	1	OPC	0.48996	Regional.OPC	1.00699
T_S5_SN_AGTTCGAGTATGAGCG-1	snRNAseq_5PT	1816	1163	0	0	LB5028	PT5028_0	SN.Primary	SN.Primary	SN.Primary	0	SN.Primary	Neoplastic	T	Oligo	1	1	OPC	0.55058	Regional.OPC	0.757783
T_S5_SN_GAGCTGCAGTCGCGAA-1	snRNAseq_5PT	1835	1276	0	37	LB5028	PT5028_0	SN.Primary	SN.Primary	SN.Primary	37	SN.Primary	Neoplastic	T	Oligo	0.948653	0.9	OPC	0.0896015	Regional.OPC	0.543719
T_S5_SN_CTCGAGGAGCGGGTAT-1	snRNAseq_5PT	1802	1227	0	0	LB5028	PT5028_0	SN.Primary	SN.Primary	SN.Primary	0	SN.Primary	Neoplastic	T	Oligo	1	1	OPC	0.55058	Regional.OPC	0.875561
T_S5_SN_TGTTCTACAGACGCTC-1	snRNAseq_5PT	1778	1149	0.224972	0	LB5028	PT5028_0	SN.Primary	SN.Primary	SN.Primary	0	SN.Primary	Neoplastic	T	Oligo	0.967724	1	OPC	0.48996	Regional.OPC	0.451146
T_S5_SN_ATGATCGCAATGAAAC-1	snRNAseq_5PT	1829	1196	0	0	LB5028	PT5028_0	SN.Primary	SN.Primary	SN.Primary	0	SN.Primary	Neoplastic	T	Oligo	1	1	OPC	0.497091	Regional.OPC	0.572811
T_S5_SN_CCTCCAAAGATACAGT-1	snRNAseq_5PT	1789	1136	0	0	LB5028	PT5028_0	SN.Primary	SN.Primary	SN.Primary	0	SN.Primary	Neoplastic	T	Oligo	0.989948	1	OPC	0.55058	Regional.OPC	0.539602
T_S5_SN_CGTGATAGTTGAAGTA-1	snRNAseq_5PT	1690	1151	1.53846	46	LB5028	PT5028_0	SN.Primary	SN.Primary	SN.Primary	46	SN.Primary	Neoplastic	T	OPC	0.975976	1	AC	0.320773	Radial.Glia	0.275497
T_S5_SN_GTGGAAGAGACGTCCC-1	snRNAseq_5PT	1804	1200	0	0	LB5028	PT5028_0	SN.Primary	SN.Primary	SN.Primary	0	SN.Primary	Neoplastic	T	Oligo	0.993326	1	OPC	0.497091	Regional.OPC	0.720122
T_S5_SN_TCATGCCAGCTTAGTC-1	snRNAseq_5PT	1566	1045	6.96041	0	LB5028	PT5028_0	SN.Primary	SN.Primary	SN.Primary	0	SN.Primary	Neoplastic	T	Oligo	1	1	OPC	0.325301	Regional.OPC	0.780729
T_S5_SN_GTCATTTAGGCACAAC-1	snRNAseq_5PT	1793	1113	0	0	LB5028	PT5028_0	SN.Primary	SN.Primary	SN.Primary	0	SN.Primary	Neoplastic	T	Oligo	0.981876	1	NPC2	0.38316	Regional.OPC	0.610865
T_S5_SN_TTAATCCCATCTTAGG-1	snRNAseq_5PT	1717	1093	0	0	LB5028	PT5028_0	SN.Primary	SN.Primary	SN.Primary	0	SN.Primary	Neoplastic	T	Oligo	0.883541	0.9	OPC	0.497091	Regional.OPC	0.437056
T_S5_SN_TCAGTTTCAACCGGAA-1	snRNAseq_5PT	1361	1054	2.05731	0	LB5028	PT5028_0	SN.Primary	SN.Primary	SN.Primary	0	SN.Primary	Neoplastic	T	Oligo	0.988739	1	NPC1	0.420114	Regional.OPC	0.744631
T_S5_SN_GATCATGCAGCGTTTA-1	snRNAseq_5PT	1806	1196	0	0	LB5028	PT5028_0	SN.Primary	SN.Primary	SN.Primary	0	SN.Primary	Neoplastic	T	Oligo	0.929518	0.9	OPC	0.336832	Regional.OPC	0.52929
T_S5_SN_GGAATGGAGATGCAGC-1	snRNAseq_5PT	1802	1183	0	0	LB5028	PT5028_0	SN.Primary	SN.Primary	SN.Primary	0	SN.Primary	Neoplastic	T	Oligo	0.993315	1	OPC	0.336832	Regional.OPC	0.830159
T_S5_SN_TAATTCCCATCGGCCA-1	snRNAseq_5PT	1701	1159	0.117578	58	LB5028	PT5028_0	SN.Primary	SN.Primary	SN.Primary	58	SN.Primary	Neoplastic	T	Microglia	0.327158	0.3	OPC	0.359803	Regional.NPC	0.233181
T_S5_SN_GTCTAGAAGCACACAG-1	snRNAseq_5PT	1797	1169	0	3	LB5028	PT5028_0	SN.Primary	SN.Primary	SN.Primary	3	SN.Primary	Neoplastic	T	Oligo	1	1	OPC	0.55058	Regional.OPC	0.437607
T_S5_SN_TCAAGACTCACGGTCG-1	snRNAseq_5PT	1811	1205	0	0	LB5028	PT5028_0	SN.Primary	SN.Primary	SN.Primary	0	SN.Primary	Neoplastic	T	Oligo	0.986205	1	OPC	0.55058	Regional.OPC	0.493546
T_S5_SN_TATCTGTCAAATGGTA-1	snRNAseq_5PT	1795	1119	0	0	LB5028	PT5028_0	SN.Primary	SN.Primary	SN.Primary	0	SN.Primary	Neoplastic	T	Oligo	0.992243	1	OPC	0.497091	Regional.OPC	0.502547
T_S5_SN_GAAGCCCTCCCGTGAG-1	snRNAseq_5PT	1795	1189	0	0	LB5028	PT5028_0	SN.Primary	SN.Primary	SN.Primary	0	SN.Primary	Neoplastic	T	Oligo	1	1	OPC	0.464238	Regional.OPC	0.474711
T_S5_SN_TTCGATTCAACCCGCA-1	snRNAseq_5PT	1784	1144	0.112108	0	LB5028	PT5028_0	SN.Primary	SN.Primary	SN.Primary	0	SN.Primary	Neoplastic	T	Oligo	0.983689	1	AC	0.48996	Regional.OPC	0.495715
T_S5_SN_TTTCAGTAGTACTCGT-1	snRNAseq_5PT	1811	1193	0	0	LB5028	PT5028_0	SN.Primary	SN.Primary	SN.Primary	0	SN.Primary	Neoplastic	T	Oligo	0.970066	1	OPC	0.497091	Regional.OPC	0.678675
T_S5_SN_GGATCTAGTTAGAGTA-1	snRNAseq_5PT	1803	1134	0	0	LB5028	PT5028_0	SN.Primary	SN.Primary	SN.Primary	0	SN.Primary	Neoplastic	T	Oligo	1	1	OPC	0.55058	Regional.OPC	0.522182
T_S5_SN_TTGCCTGTCGCAAGAG-1	snRNAseq_5PT	1825	1177	0	0	LB5028	PT5028_0	SN.Primary	SN.Primary	SN.Primary	0	SN.Primary	Neoplastic	T	Oligo	0.994091	1	OPC	0.55058	Regional.OPC	0.620498
T_S5_SN_CGCCAGAGTTATAGAG-1	snRNAseq_5PT	1697	1083	0.353565	38	LB5028	PT5028_0	SN.Primary	SN.Primary	SN.Primary	38	SN.Primary	Neoplastic	T	Neuronal	0.87078	0.9	OPC	0.460345	Regional.NPC	0.425196
T_S5_SN_TCACATTGTAGAGCTG-1	snRNAseq_5PT	1796	1204	0	3	LB5028	PT5028_0	SN.Primary	SN.Primary	SN.Primary	3	SN.Primary	Neoplastic	T	Oligo	1	1	OPC	0.456938	Regional.OPC	0.614696
T_S5_SN_CAACAACAGGTTATAG-1	snRNAseq_5PT	1792	1138	0	3	LB5028	PT5028_0	SN.Primary	SN.Primary	SN.Primary	3	SN.Primary	Neoplastic	T	Oligo	1	1	OPC	0.284761	Regional.OPC	0.485533
T_S5_SN_GACTGATGTTAGAGAT-1	snRNAseq_5PT	1786	1262	0	0	LB5028	PT5028_0	SN.Primary	SN.Primary	SN.Primary	0	SN.Primary	Neoplastic	T	Oligo	1	1	OPC	0.262292	Regional.OPC	0.781666
T_S5_SN_GTAGAAACACCACTGG-1	snRNAseq_5PT	1809	1208	0	3	LB5028	PT5028_0	SN.Primary	SN.Primary	SN.Primary	3	SN.Primary	Neoplastic	T	Oligo	0.988377	1	AC	0.464238	Regional.OPC	0.49465
T_S5_SN_TTGGATGAGTGTTCCA-1	snRNAseq_5PT	1776	1176	0	0	LB5028	PT5028_0	SN.Primary	SN.Primary	SN.Primary	0	SN.Primary	Neoplastic	T	Oligo	0.992246	1	AC	0.55058	Regional.OPC	0.481421
T_S5_SN_TCAGGTAGTCAGTCCG-1	snRNAseq_5PT	1750	1041	0.628571	37	LB5028	PT5028_0	SN.Primary	SN.Primary	SN.Primary	37	SN.Primary	Neoplastic	T	Vascular	0.294893	0.3	OPC	0.473701	Regional.OPC	0.379147
T_S5_SN_TACCTGCGTCGGTGAA-1	snRNAseq_5PT	1681	1227	0	0	LB5028	PT5028_0	SN.Primary	SN.Primary	SN.Primary	0	SN.Primary	Neoplastic	T	Oligo	0.933983	0.9	OPC	0.497091	Regional.OPC	0.589246
T_S5_SN_TGCAGATGTATTGGCT-1	snRNAseq_5PT	1758	1147	0	0	LB5028	PT5028_0	SN.Primary	SN.Primary	SN.Primary	0	SN.Primary	Neoplastic	T	Oligo	0.99275	1	OPC	0.464492	Regional.OPC	0.627439
T_S5_SN_CTTCTAAAGACGTCGA-1	snRNAseq_5PT	1779	1152	0.0562114	0	LB5028	PT5028_0	SN.Primary	SN.Primary	SN.Primary	0	SN.Primary	Neoplastic	T	Oligo	1	1	OPC	0.497091	Regional.OPC	0.554876
T_S5_SN_ATGGGTTAGTTAGTGA-1	snRNAseq_5PT	1820	1194	0	0	LB5028	PT5028_0	SN.Primary	SN.Primary	SN.Primary	0	SN.Primary	Neoplastic	T	Oligo	0.995145	1	OPC	0.38316	Regional.OPC	0.773785
T_S5_SN_AAGTTCGCACGGCCAT-1	snRNAseq_5PT	1767	1035	0.0565931	0	LB5028	PT5028_0	SN.Primary	SN.Primary	SN.Primary	0	SN.Primary	Neoplastic	T	Oligo	0.854574	0.9	OPC	0.38316	Regional.OPC	0.427861
T_S5_SN_TGCTTGCGTTGTTTGG-1	snRNAseq_5PT	1646	1120	2.55164	30	LB5028	PT5028_0	SN.Primary	SN.Primary	SN.Primary	30	SN.Primary	Neoplastic	T	Neuronal	0.304574	0.3	NPC2	0.490268	Regional.OPC	0.188879
T_S5_SN_ATCCTATGTTAAAGTG-1	snRNAseq_5PT	1583	1087	0.0631712	0	LB5028	PT5028_0	SN.Primary	SN.Primary	SN.Primary	0	SN.Primary	Neoplastic	T	Oligo	1	1	OPC	0.48996	Regional.OPC	0.860875
T_S5_SN_CCTTCAGCAGTCGGAA-1	snRNAseq_5PT	1812	1159	0	0	LB5028	PT5028_0	SN.Primary	SN.Primary	SN.Primary	0	SN.Primary	Neoplastic	T	Oligo	0.963481	1	OPC	0.464238	Regional.OPC	0.636469
T_S5_SN_CCTCCTCCACCAAAGG-1	snRNAseq_5PT	1766	1090	0	0	LB5028	PT5028_0	SN.Primary	SN.Primary	SN.Primary	0	SN.Primary	Neoplastic	T	Oligo	0.974277	1	OPC	0.497091	Regional.OPC	0.513378
T_S5_SN_CGTGCTTTCTTCCTAA-1	snRNAseq_5PT	1787	1190	0.335758	37	LB5028	PT5028_0	SN.Primary	SN.Primary	SN.Primary	37	SN.Primary	Neoplastic	T	Oligo	0.746197	0.7	OPC	0.306745	Regional.OPC	0.459945
T_S5_SN_AGCCAATGTCGAGCTC-1	snRNAseq_5PT	1826	1236	0	3	LB5028	PT5028_0	SN.Primary	SN.Primary	SN.Primary	3	SN.Primary	Neoplastic	T	Oligo	0.99241	1	OPC	0.336832	Regional.OPC	0.572311
T_S5_SN_AAAGGGCAGGGCCCTT-1	snRNAseq_5PT	1796	1178	0	0	LB5028	PT5028_0	SN.Primary	SN.Primary	SN.Primary	0	SN.Primary	Neoplastic	T	Oligo	0.990335	1	OPC	0.55058	Regional.OPC	0.674348
T_S5_SN_TCGTGGGGTGTTCGAT-1	snRNAseq_5PT	1768	1141	0	0	LB5028	PT5028_0	SN.Primary	SN.Primary	SN.Primary	0	SN.Primary	Neoplastic	T	Oligo	0.992416	1	OPC	0.55058	Regional.OPC	0.646451
T_S5_SN_GGAAGTGGTATCGCTA-1	snRNAseq_5PT	1799	1130	0	0	LB5028	PT5028_0	SN.Primary	SN.Primary	SN.Primary	0	SN.Primary	Neoplastic	T	Oligo	0.986849	1	OPC	0.497091	Regional.OPC	0.66532
T_S5_SN_GTGGTTATCCGAGGCT-1	snRNAseq_5PT	1733	1110	1.90421	0	LB5028	PT5028_0	SN.Primary	SN.Primary	SN.Primary	0	SN.Primary	Neoplastic	T	Oligo	0.961485	1	OPC	0.420114	Regional.OPC	0.650653
T_S5_SN_CTGCCATCAGTAACGG-1	snRNAseq_5PT	1784	1128	0	0	LB5028	PT5028_0	SN.Primary	SN.Primary	SN.Primary	0	SN.Primary	Neoplastic	T	Oligo	0.98414	1	OPC	0.464492	Regional.OPC	0.475994
T_S5_SN_AACCCAAAGTGCGACA-1	snRNAseq_5PT	1802	1204	0	0	LB5028	PT5028_0	SN.Primary	SN.Primary	SN.Primary	0	SN.Primary	Neoplastic	T	Oligo	0.988019	1	OPC	0.55058	Regional.OPC	0.467307
T_S5_SN_ACGGTTAGTTACTCAG-1	snRNAseq_5PT	1696	1091	0.176887	48	LB5028	PT5028_0	SN.Primary	SN.Primary	SN.Primary	48	SN.Primary	Neoplastic	T	Neuronal	0.807951	0.8	OPC	0.538397	Regional.NPC	0.460766
T_S5_SN_CCTTCAGGTCACTTCC-1	snRNAseq_5PT	1772	1149	4.34537	0	LB5028	PT5028_0	SN.Primary	SN.Primary	SN.Primary	0	SN.Primary	Neoplastic	T	Oligo	0.993974	1	OPC	0.325301	Regional.OPC	0.603807
T_S5_SN_TACGTCCGTAGATGTA-1	snRNAseq_5PT	1784	1123	0	0	LB5028	PT5028_0	SN.Primary	SN.Primary	SN.Primary	0	SN.Primary	Neoplastic	T	Oligo	0.993053	1	OPC	0.55058	Regional.OPC	0.396672
T_S5_SN_TAGATCGCACCAAAGG-1	snRNAseq_5PT	1783	1083	0	0	LB5028	PT5028_0	SN.Primary	SN.Primary	SN.Primary	0	SN.Primary	Neoplastic	T	Oligo	0.992647	1	OPC	0.38316	Regional.OPC	0.470498
T_S5_SN_AGGGTGAGTTCATCGA-1	snRNAseq_5PT	1797	1170	0	3	LB5028	PT5028_0	SN.Primary	SN.Primary	SN.Primary	3	SN.Primary	Neoplastic	T	Oligo	0.983883	1	OPC	0.336832	Regional.OPC	0.601985
T_S5_SN_GTTAGACTCCTATTTG-1	snRNAseq_5PT	1794	1127	0	0	LB5028	PT5028_0	SN.Primary	SN.Primary	SN.Primary	0	SN.Primary	Neoplastic	T	Oligo	0.977107	1	NPC2	0.497091	Reactive.Immune	0.387934
T_S5_SN_TGCAGGCCACGCTTAA-1	snRNAseq_5PT	1735	1064	0	54	LB5028	PT5028_0	SN.Primary	SN.Primary	SN.Primary	54	SN.Primary	Neoplastic	T	Neuronal	0.718301	0.7	OPC	0.882971	Regional.NPC	0.312114
T_S5_SN_GAGTTGTGTATTGGCT-1	snRNAseq_5PT	1837	1078	0	37	LB5028	PT5028_0	SN.Primary	SN.Primary	SN.Primary	37	SN.Primary	Neoplastic	T	Neuronal	0.412401	0.4	OPC	0.0896015	Regional.OPC	0.336032
T_S5_SN_CGTGCTTCAGTGACCC-1	snRNAseq_5PT	1790	1152	0	3	LB5028	PT5028_0	SN.Primary	SN.Primary	SN.Primary	3	SN.Primary	Neoplastic	T	Oligo	0.965777	1	OPC	0.55058	Regional.OPC	0.571895
T_S5_SN_TGCGGCATCGTCCATC-1	snRNAseq_5PT	1748	1081	0	48	LB5028	PT5028_0	SN.Primary	SN.Primary	SN.Primary	48	SN.Primary	Neoplastic	T	Neuronal	0.901934	0.9	OPC	0.538397	Regional.NPC	0.419583
T_S5_SN_TCGGGACCAGCAGTCC-1	snRNAseq_5PT	1780	1218	0.0561798	0	LB5028	PT5028_0	SN.Primary	SN.Primary	SN.Primary	0	SN.Primary	Neoplastic	T	Oligo	0.961158	1	OPC	0.38316	Regional.OPC	0.340573
T_S5_SN_TCATGAGGTGATCATC-1	snRNAseq_5PT	1632	1089	3.55392	0	LB5028	PT5028_0	SN.Primary	SN.Primary	SN.Primary	0	SN.Primary	Neoplastic	T	Oligo	0.888638	0.9	OPC	0.420114	Regional.OPC	0.50602
T_S5_SN_AGGTGTTAGGTGATAT-1	snRNAseq_5PT	1827	1146	0	37	LB5028	PT5028_0	SN.Primary	SN.Primary	SN.Primary	37	SN.Primary	Neoplastic	T	Neuronal	0.393232	0.4	OPC	0.0896015	Regional.OPC	0.491917
T_S5_SN_TTACTGTGTCATGCAT-1	snRNAseq_5PT	1768	1141	3.90271	0	LB5028	PT5028_0	SN.Primary	SN.Primary	SN.Primary	0	SN.Primary	Neoplastic	T	Oligo	0.987746	1	AC	0.325301	Regional.OPC	0.552292
T_S5_SN_CATACTTAGCACACAG-1	snRNAseq_5PT	1793	1167	0	0	LB5028	PT5028_0	SN.Primary	SN.Primary	SN.Primary	0	SN.Primary	Neoplastic	T	Oligo	0.991911	1	OPC	0.497091	Regional.OPC	0.401179
T_S5_SN_CAGCGTGTCCTCACTG-1	snRNAseq_5PT	1801	1140	0	0	LB5028	PT5028_0	SN.Primary	SN.Primary	SN.Primary	0	SN.Primary	Neoplastic	T	Oligo	0.923571	0.9	AC	0.38316	Regional.OPC	0.564523
T_S5_SN_GGCTGTGTCTGATGGT-1	snRNAseq_5PT	1829	1212	0	37	LB5028	PT5028_0	SN.Primary	SN.Primary	SN.Primary	37	SN.Primary	Neoplastic	T	Vascular	0.578408	0.6	MES2	0.0896015	Reactive.Immune	0.549958
T_S5_SN_GGAGATGGTCTGATAC-1	snRNAseq_5PT	1803	1152	0	0	LB5028	PT5028_0	SN.Primary	SN.Primary	SN.Primary	0	SN.Primary	Neoplastic	T	Oligo	0.939032	0.9	OPC	0.497091	Regional.OPC	0.303846
T_S5_SN_TACATTCAGAAAGCGA-1	snRNAseq_5PT	1799	1212	0.277932	0	LB5028	PT5028_0	SN.Primary	SN.Primary	SN.Primary	0	SN.Primary	Neoplastic	T	Oligo	0.99133	1	NPC2	0.48996	Regional.OPC	0.583567
T_S5_SN_GAGTTACCACTCACTC-1	snRNAseq_5PT	1796	1232	0.0556793	37	LB5028	PT5028_0	SN.Primary	SN.Primary	SN.Primary	37	SN.Primary	Neoplastic	T	OPC	0.582607	0.6	OPC	0.306745	Regional.OPC	0.641454
T_S5_SN_CTGCTCATCTTGGTGA-1	snRNAseq_5PT	1812	1148	0	3	LB5028	PT5028_0	SN.Primary	SN.Primary	SN.Primary	3	SN.Primary	Neoplastic	T	Oligo	0.894642	0.9	OPC	0.284761	Regional.OPC	0.691731
T_S5_SN_ACAGAAACAGTCCGTG-1	snRNAseq_5PT	1791	1198	0	0	LB5028	PT5028_0	SN.Primary	SN.Primary	SN.Primary	0	SN.Primary	Neoplastic	T	Oligo	0.986187	1	OPC	0.55058	Regional.OPC	0.442672
T_S5_SN_CGTGTCTCAGACACAG-1	snRNAseq_5PT	1786	1164	0	0	LB5028	PT5028_0	SN.Primary	SN.Primary	SN.Primary	0	SN.Primary	Neoplastic	T	Oligo	0.991982	1	OPC	0.38316	Regional.OPC	0.538381
T_S5_SN_TAAGCCATCTATCGCC-1	snRNAseq_5PT	1753	1089	0.399315	0	LB5028	PT5028_0	SN.Primary	SN.Primary	SN.Primary	0	SN.Primary	Neoplastic	T	Oligo	0.996295	1	OPC	0.473701	Regional.OPC	0.766547
T_S5_SN_TAATCTCTCTGCGAGC-1	snRNAseq_5PT	1789	1100	0	0	LB5028	PT5028_0	SN.Primary	SN.Primary	SN.Primary	0	SN.Primary	Neoplastic	T	Oligo	0.98865	1	OPC	0.55058	Regional.OPC	0.316396
T_S5_SN_CTCAGAAAGGTTATAG-1	snRNAseq_5PT	1721	1195	0	0	LB5028	PT5028_0	SN.Primary	SN.Primary	SN.Primary	0	SN.Primary	Neoplastic	T	Oligo	1	1	AC	0.497091	Regional.OPC	0.681082
T_S5_SN_GACTCAAAGGGCGAAG-1	snRNAseq_5PT	1743	1217	0	0	LB5028	PT5028_0	SN.Primary	SN.Primary	SN.Primary	0	SN.Primary	Neoplastic	T	Oligo	1	1	AC	0.55058	Regional.OPC	0.972934
T_S5_SN_ACAGAAAGTGTCCGGT-1	snRNAseq_5PT	1720	1171	0	39	LB5028	PT5028_0	SN.Primary	SN.Primary	SN.Primary	39	SN.Primary	Neoplastic	T	Astrocyte	0.431439	0.4	OPC	0.510265	Reactive.Immune	0.394897
T_S5_SN_ACGGAAGAGGTCCGAA-1	snRNAseq_5PT	1818	1168	0	3	LB5028	PT5028_0	SN.Primary	SN.Primary	SN.Primary	3	SN.Primary	Neoplastic	T	Oligo	0.983805	1	AC	0.55058	Regional.OPC	0.526493
T_S5_SN_GCCCGAAAGCTGAGTG-1	snRNAseq_5PT	1799	1159	0	0	LB5028	PT5028_0	SN.Primary	SN.Primary	SN.Primary	0	SN.Primary	Neoplastic	T	Oligo	0.989944	1	OPC	0.55058	Regional.OPC	0.489448
T_S5_SN_GTCACTCTCTATCACT-1	snRNAseq_5PT	1799	1157	0	0	LB5028	PT5028_0	SN.Primary	SN.Primary	SN.Primary	0	SN.Primary	Neoplastic	T	Oligo	1	1	OPC	0.497091	Regional.OPC	0.492651
T_S5_SN_CCACGAGGTCCTATAG-1	snRNAseq_5PT	1780	1189	0	3	LB5028	PT5028_0	SN.Primary	SN.Primary	SN.Primary	3	SN.Primary	Neoplastic	T	Oligo	0.99043	1	OPC	0.464238	Regional.OPC	0.532222
T_S5_SN_TTGTTCAGTCCACACG-1	snRNAseq_5PT	1764	1111	0	0	LB5028	PT5028_0	SN.Primary	SN.Primary	SN.Primary	0	SN.Primary	Neoplastic	T	Oligo	0.912234	0.9	OPC	0.497091	Regional.OPC	0.808797
T_S5_SN_CACGGGTTCTCGTCAC-1	snRNAseq_5PT	1769	1200	1.41323	3	LB5028	PT5028_0	SN.Primary	SN.Primary	SN.Primary	3	SN.Primary	Neoplastic	T	Oligo	0.904767	0.9	OPC	0.473701	Regional.OPC	0.416801
T_S5_SN_GTCTGTCCATACACCA-1	snRNAseq_5PT	1778	1228	0.056243	0	LB5028	PT5028_0	SN.Primary	SN.Primary	SN.Primary	0	SN.Primary	Neoplastic	T	Oligo	1	1	OPC	0.48996	Regional.OPC	0.775168
T_S5_SN_CCACGAGAGGAGGGTG-1	snRNAseq_5PT	1787	1219	0.111919	0	LB5028	PT5028_0	SN.Primary	SN.Primary	SN.Primary	0	SN.Primary	Neoplastic	T	Oligo	0.995036	1	OPC	0.48996	Regional.OPC	0.872157
T_S5_SN_ACTTTCACATGCGTGC-1	snRNAseq_5PT	1530	1131	0.0653595	0	LB5028	PT5028_0	SN.Primary	SN.Primary	SN.Primary	0	SN.Primary	Neoplastic	T	Oligo	1	1	OPC	0.48996	Regional.OPC	0.818003
T_S5_SN_CAGTTAGAGGTGGCTA-1	snRNAseq_5PT	1782	1197	0.112233	3	LB5028	PT5028_0	SN.Primary	SN.Primary	SN.Primary	3	SN.Primary	Neoplastic	T	Oligo	0.988255	1	OPC	0.284761	Regional.OPC	0.28885
T_S5_SN_CCTCAACTCTAGTCAG-1	snRNAseq_5PT	1723	1169	0	0	LB5028	PT5028_0	SN.Primary	SN.Primary	SN.Primary	0	SN.Primary	Neoplastic	T	Oligo	0.993199	1	OPC	0.55058	Regional.OPC	0.892822
T_S5_SN_CTCATCGAGCAAGCCA-1	snRNAseq_5PT	1698	1151	0.0588928	0	LB5028	PT5028_0	SN.Primary	SN.Primary	SN.Primary	0	SN.Primary	Neoplastic	T	Oligo	0.991664	1	OPC	0.48996	Regional.OPC	0.719318
T_S5_SN_AAGGAATAGCTCCGAC-1	snRNAseq_5PT	1760	1188	0.170455	3	LB5028	PT5028_0	SN.Primary	SN.Primary	SN.Primary	3	SN.Primary	Neoplastic	T	Oligo	1	1	OPC	0.48996	Regional.OPC	0.359615
T_S5_SN_GGAATCTGTTCTCCCA-1	snRNAseq_5PT	1790	1113	0.223464	55	LB5028	PT5028_0	SN.Primary	SN.Primary	SN.Primary	55	SN.Primary	Neoplastic	T	Neuronal	0.60456	0.6	OPC	0.597193	Regional.OPC	0.329684
T_S5_SN_GTCGTAAGTATGTCAC-1	snRNAseq_5PT	1809	1183	0	3	LB5028	PT5028_0	SN.Primary	SN.Primary	SN.Primary	3	SN.Primary	Neoplastic	T	Oligo	0.992283	1	OPC	0.55058	Regional.OPC	0.683006
T_S5_SN_AGGGTGACATTGGGAG-1	snRNAseq_5PT	1776	1186	0.0563063	3	LB5028	PT5028_0	SN.Primary	SN.Primary	SN.Primary	3	SN.Primary	Neoplastic	T	Oligo	0.990827	1	OPC	0.38316	Regional.OPC	0.591842
T_S5_SN_AGTACCACAGCGTGCT-1	snRNAseq_5PT	1677	1158	5.12821	59	LB5028	PT5028_0	SN.Primary	SN.Primary	SN.Primary	59	SN.Primary	Neoplastic	T	Astrocyte	0.893765	0.9	OPC	0.36269	Regional.OPC	0.161718
T_S5_SN_CAACCAATCACGTAGT-1	snRNAseq_5PT	1627	1113	1.78242	58	LB5028	PT5028_0	SN.Primary	SN.Primary	SN.Primary	58	SN.Primary	Neoplastic	T	Microglia	0.421172	0.4	MES1	0.359803	Reactive.Immune	0.468236
T_S5_SN_GTTGCGGGTAATTGGA-1	snRNAseq_5PT	1779	1148	0	0	LB5028	PT5028_0	SN.Primary	SN.Primary	SN.Primary	0	SN.Primary	Neoplastic	T	Oligo	0.98509	1	OPC	0.55058	Regional.OPC	0.409151
T_S5_SN_TGTCCCACATTGACTG-1	snRNAseq_5PT	1772	1122	0.0564334	61	LB5028	PT5028_0	SN.Primary	SN.Primary	SN.Primary	61	SN.Primary	Neoplastic	T	Astrocyte	0.251294	0.3	OPC	0.371078	Regional.OPC	0.262323
T_S5_SN_TGATCTTGTACGTTCA-1	snRNAseq_5PT	1781	1118	0	0	LB5028	PT5028_0	SN.Primary	SN.Primary	SN.Primary	0	SN.Primary	Neoplastic	T	Oligo	0.971168	1	OPC	0.497091	Regional.OPC	0.7284
T_S5_SN_GGTGAAGCAACTGCTA-1	snRNAseq_5PT	1791	1149	0	3	LB5028	PT5028_0	SN.Primary	SN.Primary	SN.Primary	3	SN.Primary	Neoplastic	T	Oligo	0.992385	1	OPC	0.284761	Regional.OPC	0.528552
T_S5_SN_AGGGTGAAGATACGAT-1	snRNAseq_5PT	1778	1135	0	0	LB5028	PT5028_0	SN.Primary	SN.Primary	SN.Primary	0	SN.Primary	Neoplastic	T	Oligo	0.994403	1	OPC	0.55058	Regional.OPC	0.836929
T_S5_SN_GGGTTATTCGTTTACT-1	snRNAseq_5PT	1767	1161	0	0	LB5028	PT5028_0	SN.Primary	SN.Primary	SN.Primary	0	SN.Primary	Neoplastic	T	Oligo	0.984183	1	OPC	0.55058	Regional.OPC	0.556728
T_S5_SN_GAGCCTGCAGACGGAT-1	snRNAseq_5PT	1786	1190	0.055991	0	LB5028	PT5028_0	SN.Primary	SN.Primary	SN.Primary	0	SN.Primary	Neoplastic	T	Oligo	0.994069	1	OPC	0.38316	Regional.OPC	0.918851
T_S5_SN_AGAGCAGAGTCCCTAA-1	snRNAseq_5PT	1725	1096	0.115942	50	LB5028	PT5028_0	SN.Primary	SN.Primary	SN.Primary	50	SN.Primary	Neoplastic	T	Neuronal	0.948628	0.9	OPC	0.501894	Regional.NPC	0.649231
T_S5_SN_GTATTGGGTGTAAATG-1	snRNAseq_5PT	1806	1166	0	0	LB5028	PT5028_0	SN.Primary	SN.Primary	SN.Primary	0	SN.Primary	Neoplastic	T	Oligo	0.988374	1	OPC	0.38316	Regional.OPC	0.488928
T_S5_SN_AGCGCCAGTGGAACCA-1	snRNAseq_5PT	1801	1148	0	0	LB5028	PT5028_0	SN.Primary	SN.Primary	SN.Primary	0	SN.Primary	Neoplastic	T	Oligo	0.885353	0.9	OPC	0.55058	Regional.OPC	0.469905
T_S5_SN_AGGATAAAGATGACAT-1	snRNAseq_5PT	1740	1267	0.45977	37	LB5028	PT5028_0	SN.Primary	SN.Primary	SN.Primary	37	SN.Primary	Neoplastic	T	Oligo	0.96905	1	OPC	0.306745	Regional.OPC	0.730665
T_S5_SN_AAGAACATCGAACCAT-1	snRNAseq_5PT	1804	1106	0	0	LB5028	PT5028_0	SN.Primary	SN.Primary	SN.Primary	0	SN.Primary	Neoplastic	T	Oligo	0.96457	1	MES1	0.55058	Regional.OPC	0.448919
T_S5_SN_CATCGTCAGACCGTTT-1	snRNAseq_5PT	1761	1008	0	54	LB5028	PT5028_0	SN.Primary	SN.Primary	SN.Primary	54	SN.Primary	Neoplastic	T	Neuronal	1	1	OPC	0.882971	Regional.NPC	0.419294
T_S5_SN_AAGGTAATCTTCCCAG-1	snRNAseq_5PT	1699	1135	0.0588582	0	LB5028	PT5028_0	SN.Primary	SN.Primary	SN.Primary	0	SN.Primary	Neoplastic	T	Oligo	1	1	OPC	0.48996	Regional.OPC	0.49758
T_S5_SN_AAGACAACAGGTGTTT-1	snRNAseq_5PT	1782	1178	0	0	LB5028	PT5028_0	SN.Primary	SN.Primary	SN.Primary	0	SN.Primary	Neoplastic	T	Oligo	0.994278	1	AC	0.55058	Regional.OPC	0.794087
T_S5_SN_CTTTCGGTCATACGAC-1	snRNAseq_5PT	1745	1070	0	50	LB5028	PT5028_0	SN.Primary	SN.Primary	SN.Primary	50	SN.Primary	Neoplastic	T	Neuronal	1	1	OPC	0.501894	Regional.NPC	0.436206
T_S5_SN_CTGCAGGTCTTCGTAT-1	snRNAseq_5PT	1792	1177	0	0	LB5028	PT5028_0	SN.Primary	SN.Primary	SN.Primary	0	SN.Primary	Neoplastic	T	Oligo	0.842583	0.8	OPC	0.55058	Regional.OPC	0.496611
T_S5_SN_ATGCCTCCAGAGCTAG-1	snRNAseq_5PT	1777	1150	0	0	LB5028	PT5028_0	SN.Primary	SN.Primary	SN.Primary	0	SN.Primary	Neoplastic	T	Oligo	0.785302	0.8	OPC	0.55058	Regional.OPC	0.70589
T_S5_SN_TCATATCAGTTACGTC-1	snRNAseq_5PT	1799	1152	0	3	LB5028	PT5028_0	SN.Primary	SN.Primary	SN.Primary	3	SN.Primary	Neoplastic	T	Oligo	0.987504	1	OPC	0.464238	Regional.OPC	0.502134
T_S5_SN_ATAGAGAGTGCCGTTG-1	snRNAseq_5PT	1794	1179	0	0	LB5028	PT5028_0	SN.Primary	SN.Primary	SN.Primary	0	SN.Primary	Neoplastic	T	Oligo	0.992501	1	OPC	0.464238	Regional.OPC	0.449213
T_S5_SN_GTAACCAGTTAAGGGC-1	snRNAseq_5PT	1684	1209	0.118765	0	LB5028	PT5028_0	SN.Primary	SN.Primary	SN.Primary	0	SN.Primary	Neoplastic	T	Oligo	1	1	NPC2	0.48996	Regional.OPC	0.63442
T_S5_SN_GTTAGACAGTGTTGTC-1	snRNAseq_5PT	1795	1174	0	3	LB5028	PT5028_0	SN.Primary	SN.Primary	SN.Primary	3	SN.Primary	Neoplastic	T	Oligo	1	1	OPC	0.464238	Regional.OPC	0.59922
T_S5_SN_AGGTAGGTCTTTGGAG-1	snRNAseq_5PT	1676	1023	0.357995	71	LB5028	PT5028_0	SN.Primary	SN.Primary	SN.Primary	71	SN.Primary	Neoplastic	T	Neuronal	0.760837	0.8	OPC	0.718949	Regional.NPC	0.347884
T_S5_SN_CCCTGATCAGTTTGGT-1	snRNAseq_5PT	1785	1158	0.0560224	0	LB5028	PT5028_0	SN.Primary	SN.Primary	SN.Primary	0	SN.Primary	Neoplastic	T	Oligo	0.988576	1	OPC	0.48996	Regional.OPC	0.513444
T_S5_SN_ACTTTCAGTTGAATCC-1	snRNAseq_5PT	1779	1075	0	0	LB5028	PT5028_0	SN.Primary	SN.Primary	SN.Primary	0	SN.Primary	Neoplastic	T	Oligo	0.996109	1	OPC	0.497091	Regional.OPC	0.219217
T_S5_SN_CACGAATCAACTCCCT-1	snRNAseq_5PT	1782	1107	0	0	LB5028	PT5028_0	SN.Primary	SN.Primary	SN.Primary	0	SN.Primary	Neoplastic	T	Oligo	0.885306	0.9	OPC	0.497091	Regional.OPC	0.603656
T_S5_SN_GCGATCGAGCACGATG-1	snRNAseq_5PT	1755	1149	0.0569801	0	LB5028	PT5028_0	SN.Primary	SN.Primary	SN.Primary	0	SN.Primary	Neoplastic	T	Oligo	0.991293	1	OPC	0.497091	Regional.OPC	0.722134
T_S5_SN_AGATCCACATGATAGA-1	snRNAseq_5PT	1516	1024	2.57256	58	LB5028	PT5028_0	SN.Primary	SN.Primary	SN.Primary	58	SN.Primary	Neoplastic	T	Microglia	0.441495	0.4	MES1	0.359803	Reactive.Immune	0.367372
T_S5_SN_TGCATGAGTGATACTC-1	snRNAseq_5PT	1801	1199	0.0555247	0	LB5028	PT5028_0	SN.Primary	SN.Primary	SN.Primary	0	SN.Primary	Neoplastic	T	Oligo	0.90141	0.9	MES1	0.0896015	Regional.OPC	0.182227
T_S5_SN_TGGGATTTCGGTCGGT-1	snRNAseq_5PT	1772	1137	0	0	LB5028	PT5028_0	SN.Primary	SN.Primary	SN.Primary	0	SN.Primary	Neoplastic	T	Oligo	0.987443	1	NPC2	0.464238	Regional.OPC	0.696756
T_S5_SN_ATGGATCTCGCAGTGC-1	snRNAseq_5PT	1756	1160	0	0	LB5028	PT5028_0	SN.Primary	SN.Primary	SN.Primary	0	SN.Primary	Neoplastic	T	Oligo	0.994878	1	AC	0.497091	Regional.OPC	0.459625
T_S5_SN_TCCAGAACAAAGCACG-1	snRNAseq_5PT	1787	1137	0	0	LB5028	PT5028_0	SN.Primary	SN.Primary	SN.Primary	0	SN.Primary	Neoplastic	T	Oligo	1	1	OPC	0.336832	Regional.OPC	0.54931
T_S5_SN_GTTATGGCAGGTTCAT-1	snRNAseq_5PT	1757	1128	0	0	LB5028	PT5028_0	SN.Primary	SN.Primary	SN.Primary	0	SN.Primary	Neoplastic	T	Oligo	0.925867	0.9	OPC	0.497091	Regional.OPC	0.588255
T_S5_SN_CAAGCTAGTTAAGACA-1	snRNAseq_5PT	1558	1205	0	0	LB5028	PT5028_0	SN.Primary	SN.Primary	SN.Primary	0	SN.Primary	Neoplastic	T	Oligo	0.986899	1	OPC	0.262292	Regional.OPC	0.464358
T_S5_SN_CTGATCCGTGGATCGA-1	snRNAseq_5PT	1596	1132	0.18797	58	LB5028	PT5028_0	SN.Primary	SN.Primary	SN.Primary	58	SN.Primary	Neoplastic	T	Microglia	0.370571	0.4	OPC	0.359803	Reactive.Immune	0.436968
T_S5_SN_TCTACCGGTGAATTAG-1	snRNAseq_5PT	1798	1209	0	0	LB5028	PT5028_0	SN.Primary	SN.Primary	SN.Primary	0	SN.Primary	Neoplastic	T	Oligo	0.964024	1	OPC	0.55058	Regional.OPC	0.474551
T_S5_SN_TATTGCTCAGTTGAAA-1	snRNAseq_5PT	1737	1117	0.172712	0	LB5028	PT5028_0	SN.Primary	SN.Primary	SN.Primary	0	SN.Primary	Neoplastic	T	Oligo	1	1	OPC	0.48996	Regional.OPC	0.62691
T_S5_SN_AAACGCTAGGAGGTTC-1	snRNAseq_5PT	1712	1220	0	0	LB5028	PT5028_0	SN.Primary	SN.Primary	SN.Primary	0	SN.Primary	Neoplastic	T	Oligo	1	1	MES1	0.17883	Regional.OPC	0.573229
T_S5_SN_CAGATCAGTCAATGGG-1	snRNAseq_5PT	1752	1170	0.913242	0	LB5028	PT5028_0	SN.Primary	SN.Primary	SN.Primary	0	SN.Primary	Neoplastic	T	Oligo	0.992228	1	OPC	0.473701	Regional.OPC	0.798334
T_S5_SN_GACTTCCAGTCAGCCC-1	snRNAseq_5PT	1792	1152	0	3	LB5028	PT5028_0	SN.Primary	SN.Primary	SN.Primary	3	SN.Primary	Neoplastic	T	Oligo	0.990108	1	OPC	0.55058	Regional.OPC	0.630029
T_S5_SN_AGGATCTAGTATTCCG-1	snRNAseq_5PT	1784	1226	0	0	LB5028	PT5028_0	SN.Primary	SN.Primary	SN.Primary	0	SN.Primary	Neoplastic	T	Oligo	0.9902	1	OPC	0.497091	Regional.OPC	0.591656
T_S5_SN_CCGGGTAAGTAAGAGG-1	snRNAseq_5PT	1749	1215	0.171527	0	LB5028	PT5028_0	SN.Primary	SN.Primary	SN.Primary	0	SN.Primary	Neoplastic	T	Oligo	1	1	OPC	0.262292	Regional.OPC	0.553844
T_S5_SN_ATCACGATCTATACTC-1	snRNAseq_5PT	1779	1215	0	0	LB5028	PT5028_0	SN.Primary	SN.Primary	SN.Primary	0	SN.Primary	Neoplastic	T	Oligo	0.988342	1	OPC	0.497091	Regional.OPC	0.592838
T_S5_SN_GGGTTATCATAGAAAC-1	snRNAseq_5PT	1780	1189	0	0	LB5028	PT5028_0	SN.Primary	SN.Primary	SN.Primary	0	SN.Primary	Neoplastic	T	Oligo	0.988759	1	MES1	0.55058	Regional.OPC	0.462372
T_S5_SN_GCTTGGGAGAGAATCT-1	snRNAseq_5PT	1759	1197	0.739056	0	LB5028	PT5028_0	SN.Primary	SN.Primary	SN.Primary	0	SN.Primary	Neoplastic	T	Oligo	0.993108	1	NPC2	0.473701	Regional.OPC	0.360982
T_S5_SN_ATGAGTCTCTACAGGT-1	snRNAseq_5PT	1766	1189	0	0	LB5028	PT5028_0	SN.Primary	SN.Primary	SN.Primary	0	SN.Primary	Neoplastic	T	Oligo	0.986986	1	OPC	0.497091	Regional.OPC	0.345458
T_S5_SN_CATCCGTAGAGTGTTA-1	snRNAseq_5PT	1771	1209	0	0	LB5028	PT5028_0	SN.Primary	SN.Primary	SN.Primary	0	SN.Primary	Neoplastic	T	Oligo	1	1	OPC	0.262292	Regional.OPC	0.786613
T_S5_SN_TGATTCTGTCGGCTAC-1	snRNAseq_5PT	1745	1060	0	50	LB5028	PT5028_0	SN.Primary	SN.Primary	SN.Primary	50	SN.Primary	Neoplastic	T	Neuronal	0.68731	0.7	OPC	0.501894	Regional.NPC	0.404762
T_S5_SN_CCTACGTTCTGTCCCA-1	snRNAseq_5PT	1754	1107	0	0	LB5028	PT5028_0	SN.Primary	SN.Primary	SN.Primary	0	SN.Primary	Neoplastic	T	Oligo	0.987849	1	OPC	0.497091	Regional.OPC	0.410083
T_S5_SN_CTACCTGTCTAGTACG-1	snRNAseq_5PT	1757	1077	7.8543	0	LB5028	PT5028_0	SN.Primary	SN.Primary	SN.Primary	0	SN.Primary	Neoplastic	T	Oligo	0.995371	1	OPC	0.325301	Regional.OPC	0.445609
T_S5_SN_AACGAAACAGGCAATG-1	snRNAseq_5PT	1738	1097	0.0575374	3	LB5028	PT5028_0	SN.Primary	SN.Primary	SN.Primary	3	SN.Primary	Neoplastic	T	Oligo	0.994137	1	OPC	0.55058	Regional.OPC	0.527411
T_S5_SN_ATTTCACGTTAGAAGT-1	snRNAseq_5PT	1783	1174	0	0	LB5028	PT5028_0	SN.Primary	SN.Primary	SN.Primary	0	SN.Primary	Neoplastic	T	Oligo	1	1	NPC2	0.464492	Regional.OPC	0.468961
T_S5_SN_TAAGTCGAGGGTCAAC-1	snRNAseq_5PT	1768	1131	0.0565611	0	LB5028	PT5028_0	SN.Primary	SN.Primary	SN.Primary	0	SN.Primary	Neoplastic	T	Oligo	0.979426	1	OPC	0.497091	Regional.OPC	0.463414
T_S5_SN_GTTGCGGGTACTTGTG-1	snRNAseq_5PT	1765	1214	0	3	LB5028	PT5028_0	SN.Primary	SN.Primary	SN.Primary	3	SN.Primary	Neoplastic	T	Oligo	0.992143	1	OPC	0.55058	Regional.OPC	0.610354
T_S5_SN_CCGGACAAGGTAGGCT-1	snRNAseq_5PT	1761	1103	0	0	LB5028	PT5028_0	SN.Primary	SN.Primary	SN.Primary	0	SN.Primary	Neoplastic	T	Oligo	1	1	OPC	0.38316	Regional.OPC	0.468138
T_S5_SN_TGAGGGACATTGCCTC-1	snRNAseq_5PT	1757	1157	0	0	LB5028	PT5028_0	SN.Primary	SN.Primary	SN.Primary	0	SN.Primary	Neoplastic	T	Oligo	1	1	OPC	0.38316	Regional.OPC	0.952878
T_S5_SN_CTCAGAAGTGTGTCCG-1	snRNAseq_5PT	1779	1141	1.4615	0	LB5028	PT5028_0	SN.Primary	SN.Primary	SN.Primary	0	SN.Primary	Neoplastic	T	Oligo	0.994462	1	OPC	0.420114	Regional.OPC	0.6929
T_S5_SN_AGGGCTCGTTGCTGAT-1	snRNAseq_5PT	1753	1213	0.34227	54	LB5028	PT5028_0	SN.Primary	SN.Primary	SN.Primary	54	SN.Primary	Neoplastic	T	Neuronal	0.67794	0.7	OPC	0.597193	Regional.OPC	0.158565
T_S5_SN_AAGTTCGAGACCAAAT-1	snRNAseq_5PT	1771	1130	0	0	LB5028	PT5028_0	SN.Primary	SN.Primary	SN.Primary	0	SN.Primary	Neoplastic	T	Oligo	0.98831	1	OPC	0.464492	Regional.OPC	0.596195
T_S5_SN_CGGGACTAGATCGCTT-1	snRNAseq_5PT	1778	1268	0	36	LB5028	PT5028_0	SN.Primary	SN.Primary	SN.Primary	36	SN.Primary	Neoplastic	T	Oligo	0.956677	1	OPC	0.323562	Regional.OPC	0.704403
T_S5_SN_TCCCACAGTGCATTAC-1	snRNAseq_5PT	1750	1096	0.742857	0	LB5028	PT5028_0	SN.Primary	SN.Primary	SN.Primary	0	SN.Primary	Neoplastic	T	Oligo	0.963916	1	OPC	0.473701	Regional.OPC	0.549075
T_S5_SN_CTCATCGCACAACGAG-1	snRNAseq_5PT	1748	1154	1.14416	3	LB5028	PT5028_0	SN.Primary	SN.Primary	SN.Primary	3	SN.Primary	Neoplastic	T	Oligo	0.970287	1	OPC	0.473701	Regional.OPC	0.49172
T_S5_SN_TGACTCCAGCCTTCTC-1	snRNAseq_5PT	1778	1090	0	0	LB5028	PT5028_0	SN.Primary	SN.Primary	SN.Primary	0	SN.Primary	Neoplastic	T	Oligo	0.990791	1	OPC	0.497091	Regional.OPC	0.611187
T_S5_SN_GTAGCTAGTTGTGGCC-1	snRNAseq_5PT	1708	1183	0	0	LB5028	PT5028_0	SN.Primary	SN.Primary	SN.Primary	0	SN.Primary	Neoplastic	T	Oligo	1	1	OPC	0.262292	Regional.OPC	0.944421
T_S5_SN_TTCGCTGCACTGGAAG-1	snRNAseq_5PT	1760	1116	4.26136	0	LB5028	PT5028_0	SN.Primary	SN.Primary	SN.Primary	0	SN.Primary	Neoplastic	T	Oligo	0.985013	1	OPC	0.325301	Regional.OPC	0.547987
T_S5_SN_TAGATCGGTCACTTAG-1	snRNAseq_5PT	1781	1152	0	0	LB5028	PT5028_0	SN.Primary	SN.Primary	SN.Primary	0	SN.Primary	Neoplastic	T	Oligo	0.990658	1	OPC	0.55058	Regional.OPC	0.427787
T_S5_SN_AAGCGTTGTCGACGCT-1	snRNAseq_5PT	1780	1158	0	3	LB5028	PT5028_0	SN.Primary	SN.Primary	SN.Primary	3	SN.Primary	Neoplastic	T	Oligo	0.939618	0.9	OPC	0.284761	Regional.OPC	0.646597
T_S5_SN_TCTGCCAAGTGAATAC-1	snRNAseq_5PT	1779	1090	0	0	LB5028	PT5028_0	SN.Primary	SN.Primary	SN.Primary	0	SN.Primary	Neoplastic	T	Oligo	0.991207	1	OPC	0.464492	Regional.OPC	0.671044
T_S5_SN_ACAAAGAGTAAGATTG-1	snRNAseq_5PT	1760	1140	0	0	LB5028	PT5028_0	SN.Primary	SN.Primary	SN.Primary	0	SN.Primary	Neoplastic	T	Oligo	0.967362	1	OPC	0.38316	Regional.OPC	0.671196
T_S5_SN_CAAAGAAGTGATTCAC-1	snRNAseq_5PT	1705	1085	0.938416	38	LB5028	PT5028_0	SN.Primary	SN.Primary	SN.Primary	38	SN.Primary	Neoplastic	T	Neuronal	1	1	OPC	0.460345	Regional.NPC	0.635029
T_S5_SN_TAGACCAGTTGAAGTA-1	snRNAseq_5PT	1778	1172	0.056243	0	LB5028	PT5028_0	SN.Primary	SN.Primary	SN.Primary	0	SN.Primary	Neoplastic	T	Oligo	1	1	OPC	0.55058	Regional.OPC	0.590611
T_S5_SN_TCTTGCGGTAGGGAGG-1	snRNAseq_5PT	1798	1149	0	0	LB5028	PT5028_0	SN.Primary	SN.Primary	SN.Primary	0	SN.Primary	Neoplastic	T	Oligo	1	1	MES1	0.55058	Regional.OPC	0.458716
T_S5_SN_CTGAATGCACTCAGAT-1	snRNAseq_5PT	1708	1100	2.63466	30	LB5028	PT5028_0	SN.Primary	SN.Primary	SN.Primary	30	SN.Primary	Neoplastic	T	Neuronal	0.322473	0.3	OPC	0.359456	Reactive.Immune	0.304393
T_S5_SN_TCCGGGAAGGTGATCG-1	snRNAseq_5PT	1770	1179	0	0	LB5028	PT5028_0	SN.Primary	SN.Primary	SN.Primary	0	SN.Primary	Neoplastic	T	Oligo	0.992229	1	OPC	0.55058	Regional.OPC	0.544546
T_S5_SN_AGGTTACCAGTTACCA-1	snRNAseq_5PT	1766	1088	0.11325	0	LB5028	PT5028_0	SN.Primary	SN.Primary	SN.Primary	0	SN.Primary	Neoplastic	T	Oligo	0.99075	1	OPC	0.48996	Regional.OPC	0.593924
T_S5_SN_CTACCCATCACCTCGT-1	snRNAseq_5PT	1748	1078	0.228833	0	LB5028	PT5028_0	SN.Primary	SN.Primary	SN.Primary	0	SN.Primary	Neoplastic	T	Oligo	0.989953	1	OPC	0.473701	Regional.OPC	0.543385
T_S5_SN_AAAGGTAGTGGCTGAA-1	snRNAseq_5PT	1769	1184	0	0	LB5028	PT5028_0	SN.Primary	SN.Primary	SN.Primary	0	SN.Primary	Neoplastic	T	Oligo	1	1	OPC	0.55058	Regional.OPC	0.606373
T_S5_SN_TCCCATGTCATCGCCT-1	snRNAseq_5PT	1742	1145	0.0574053	0	LB5028	PT5028_0	SN.Primary	SN.Primary	SN.Primary	0	SN.Primary	Neoplastic	T	Oligo	0.990869	1	OPC	0.48996	Regional.OPC	0.728822
T_S5_SN_ACTTTCACAAATGCTC-1	snRNAseq_5PT	1778	1088	0	0	LB5028	PT5028_0	SN.Primary	SN.Primary	SN.Primary	0	SN.Primary	Neoplastic	T	Oligo	0.992452	1	OPC	0.38316	Regional.OPC	0.632767
T_S5_SN_GTTCGCTTCACCCTCA-1	snRNAseq_5PT	1657	1131	1.02595	30	LB5028	PT5028_0	SN.Primary	SN.Primary	SN.Primary	30	SN.Primary	Neoplastic	T	Neuronal	0.252314	0.3	OPC	0.490268	Radial.Glia	0.146711
T_S5_SN_TCATGCCGTTAGGAGC-1	snRNAseq_5PT	1758	1166	0	0	LB5028	PT5028_0	SN.Primary	SN.Primary	SN.Primary	0	SN.Primary	Neoplastic	T	Oligo	1	1	OPC	0.497091	Regional.OPC	0.957037
T_S5_SN_TGCGGGTTCTGGGATT-1	snRNAseq_5PT	1789	1193	0	0	LB5028	PT5028_0	SN.Primary	SN.Primary	SN.Primary	0	SN.Primary	Neoplastic	T	Oligo	0.992981	1	OPC	0.464492	Regional.OPC	0.607325
T_S5_SN_CTCGAGGTCCTTCACG-1	snRNAseq_5PT	1782	1161	0	0	LB5028	PT5028_0	SN.Primary	SN.Primary	SN.Primary	0	SN.Primary	Neoplastic	T	Oligo	1	1	OPC	0.55058	Regional.OPC	0.606112
T_S5_SN_CTGCCTAGTGCCTGAC-1	snRNAseq_5PT	1756	1047	0	0	LB5028	PT5028_0	SN.Primary	SN.Primary	SN.Primary	0	SN.Primary	Neoplastic	T	Oligo	0.990179	1	OPC	0.497091	Regional.OPC	0.595743
T_S5_SN_ACACTGAGTATACGGG-1	snRNAseq_5PT	1766	1129	0	0	LB5028	PT5028_0	SN.Primary	SN.Primary	SN.Primary	0	SN.Primary	Neoplastic	T	Oligo	0.994349	1	AC	0.55058	Regional.OPC	0.603802
T_S5_SN_GAAGTAATCCCAGTGG-1	snRNAseq_5PT	1708	1147	0	0	LB5028	PT5028_0	SN.Primary	SN.Primary	SN.Primary	0	SN.Primary	Neoplastic	T	Oligo	0.994029	1	OPC	0.497091	Regional.OPC	0.882573
T_S5_SN_TCGATTTCATACCACA-1	snRNAseq_5PT	1729	1133	0	37	LB5028	PT5028_0	SN.Primary	SN.Primary	SN.Primary	37	SN.Primary	Neoplastic	T	Neuronal	1	1	OPC	0.501894	Regional.NPC	0.474982
T_S5_SN_ATGGGTTGTGCGACAA-1	snRNAseq_5PT	1786	1215	0	0	LB5028	PT5028_0	SN.Primary	SN.Primary	SN.Primary	0	SN.Primary	Neoplastic	T	Oligo	1	1	OPC	0.497091	Regional.OPC	0.592318
T_S5_SN_GTGAGTTGTTAAGCAA-1	snRNAseq_5PT	1787	1237	0	0	LB5028	PT5028_0	SN.Primary	SN.Primary	SN.Primary	0	SN.Primary	Neoplastic	T	Oligo	0.987745	1	OPC	0.55058	Regional.OPC	0.383439
T_S5_SN_TGTGGCGCAGGTTACT-1	snRNAseq_5PT	1662	1153	0.361011	0	LB5028	PT5028_0	SN.Primary	SN.Primary	SN.Primary	0	SN.Primary	Neoplastic	T	Oligo	0.988105	1	OPC	0.473701	Regional.OPC	0.689845
T_S5_SN_CAGATTGTCGGTGTTA-1	snRNAseq_5PT	1694	1149	0.118064	0	LB5028	PT5028_0	SN.Primary	SN.Primary	SN.Primary	0	SN.Primary	Neoplastic	T	Oligo	1	1	OPC	0.262292	Regional.OPC	0.623543
T_S5_SN_ATGGTTGAGATTGTGA-1	snRNAseq_5PT	1750	1089	0.285714	0	LB5028	PT5028_0	SN.Primary	SN.Primary	SN.Primary	0	SN.Primary	Neoplastic	T	Oligo	1	1	OPC	0.48996	Regional.OPC	0.391902
T_S5_SN_CTTACCGAGCTAGCCC-1	snRNAseq_5PT	1783	1207	0	0	LB5028	PT5028_0	SN.Primary	SN.Primary	SN.Primary	0	SN.Primary	Neoplastic	T	Oligo	0.918468	0.9	OPC	0.55058	Regional.OPC	0.56142
T_S5_SN_GACTCTCCATAAGATG-1	snRNAseq_5PT	1769	1142	0	0	LB5028	PT5028_0	SN.Primary	SN.Primary	SN.Primary	0	SN.Primary	Neoplastic	T	Oligo	0.988774	1	OPC	0.55058	Regional.OPC	0.663369
T_S5_SN_TCATGAGAGGTATCTC-1	snRNAseq_5PT	1779	1095	0	3	LB5028	PT5028_0	SN.Primary	SN.Primary	SN.Primary	3	SN.Primary	Neoplastic	T	Oligo	0.989283	1	OPC	0.336832	Regional.OPC	0.619981
T_S5_SN_AGAGAGCAGGACACTG-1	snRNAseq_5PT	1785	1188	0.0560224	3	LB5028	PT5028_0	SN.Primary	SN.Primary	SN.Primary	3	SN.Primary	Neoplastic	T	Oligo	0.992746	1	OPC	0.336832	Regional.OPC	0.601389
T_S5_SN_GGGCTCATCCTTCACG-1	snRNAseq_5PT	1796	1196	0	0	LB5028	PT5028_0	SN.Primary	SN.Primary	SN.Primary	0	SN.Primary	Neoplastic	T	Oligo	0.955834	1	OPC	0.55058	Regional.OPC	0.304278
T_S5_SN_TCTTAGTTCATAGGCT-1	snRNAseq_5PT	1782	1135	0	0	LB5028	PT5028_0	SN.Primary	SN.Primary	SN.Primary	0	SN.Primary	Neoplastic	T	Oligo	0.99024	1	OPC	0.55058	Regional.OPC	0.476202
T_S5_SN_GTTCCGTGTCAAGCCC-1	snRNAseq_5PT	1773	1210	1.29724	3	LB5028	PT5028_0	SN.Primary	SN.Primary	SN.Primary	3	SN.Primary	Neoplastic	T	Oligo	0.985537	1	NPC2	0.420114	Regional.OPC	0.507353
T_S5_SN_TCGTCCAGTCTATGAC-1	snRNAseq_5PT	1769	1150	0	0	LB5028	PT5028_0	SN.Primary	SN.Primary	SN.Primary	0	SN.Primary	Neoplastic	T	Oligo	0.957411	1	OPC	0.336832	Regional.OPC	0.77781
T_S5_SN_CAATCGATCCGCAGTG-1	snRNAseq_5PT	1767	1138	0	0	LB5028	PT5028_0	SN.Primary	SN.Primary	SN.Primary	0	SN.Primary	Neoplastic	T	Oligo	0.987727	1	AC	0.17883	Regional.OPC	0.486716
T_S5_SN_CGTGTCTAGATGCTTC-1	snRNAseq_5PT	1741	1071	0.0574383	0	LB5028	PT5028_0	SN.Primary	SN.Primary	SN.Primary	0	SN.Primary	Neoplastic	T	Oligo	0.988967	1	OPC	0.497091	Regional.OPC	0.608528
T_S5_SN_CACCAAAAGAGCTGCA-1	snRNAseq_5PT	1788	1183	0	3	LB5028	PT5028_0	SN.Primary	SN.Primary	SN.Primary	3	SN.Primary	Neoplastic	T	Oligo	0.987697	1	OPC	0.464238	Regional.OPC	0.816455
T_S5_SN_CAATTTCTCAGTGTGT-1	snRNAseq_5PT	1774	1197	0	0	LB5028	PT5028_0	SN.Primary	SN.Primary	SN.Primary	0	SN.Primary	Neoplastic	T	Oligo	0.990678	1	OPC	0.55058	Regional.OPC	0.636361
T_S5_SN_TCCTCGATCGGCTTGG-1	snRNAseq_5PT	1779	1123	0	0	LB5028	PT5028_0	SN.Primary	SN.Primary	SN.Primary	0	SN.Primary	Neoplastic	T	Oligo	0.993092	1	OPC	0.497091	Regional.OPC	0.732978
T_S5_SN_AACACACAGAAGGGAT-1	snRNAseq_5PT	1805	1195	0	0	LB5028	PT5028_0	SN.Primary	SN.Primary	SN.Primary	0	SN.Primary	Neoplastic	T	Oligo	0.842023	0.8	OPC	0.152464	Regional.OPC	0.504
T_S5_SN_TTTGGTTCATAGAAAC-1	snRNAseq_5PT	1782	1222	0	3	LB5028	PT5028_0	SN.Primary	SN.Primary	SN.Primary	3	SN.Primary	Neoplastic	T	Oligo	0.991494	1	MES2	0.456938	Regional.OPC	0.544096
T_S5_SN_AACAGGGAGTATGATG-1	snRNAseq_5PT	1749	1195	0.457404	0	LB5028	PT5028_0	SN.Primary	SN.Primary	SN.Primary	0	SN.Primary	Neoplastic	T	Oligo	1	1	OPC	0.473701	Regional.OPC	0.749466
T_S5_SN_GTGTGGCGTTGTATGC-1	snRNAseq_5PT	1749	1202	0.343053	3	LB5028	PT5028_0	SN.Primary	SN.Primary	SN.Primary	3	SN.Primary	Neoplastic	T	Oligo	0.993154	1	OPC	0.48996	Regional.OPC	0.579502
T_S5_SN_GGAACCCTCTGGGCGT-1	snRNAseq_5PT	1701	1196	0	0	LB5028	PT5028_0	SN.Primary	SN.Primary	SN.Primary	0	SN.Primary	Neoplastic	T	Oligo	0.993623	1	OPC	0.497091	Regional.OPC	0.668963
T_S5_SN_CGATGCGGTCATAACC-1	snRNAseq_5PT	1670	1155	0	30	LB5028	PT5028_0	SN.Primary	SN.Primary	SN.Primary	30	SN.Primary	Neoplastic	T	Microglia	0.557153	0.6	AC	0.490268	Reactive.Immune	0.399795
T_S5_SN_ACATCCCGTGATACAA-1	snRNAseq_5PT	1774	1202	0	0	LB5028	PT5028_0	SN.Primary	SN.Primary	SN.Primary	0	SN.Primary	Neoplastic	T	Oligo	0.995583	1	OPC	0.464238	Regional.OPC	0.750634
T_S5_SN_TTGCTGCGTGTATCCA-1	snRNAseq_5PT	1726	1193	0.289687	0	LB5028	PT5028_0	SN.Primary	SN.Primary	SN.Primary	0	SN.Primary	Neoplastic	T	Oligo	1	1	OPC	0.473701	Regional.OPC	0.503447
T_S5_SN_CGGTCAGCATCGGTTA-1	snRNAseq_5PT	1772	1181	0.1693	0	LB5028	PT5028_0	SN.Primary	SN.Primary	SN.Primary	0	SN.Primary	Neoplastic	T	Oligo	0.991892	1	OPC	0.48996	Regional.OPC	0.541414
T_S5_SN_CTCCTTTCACAGTGAG-1	snRNAseq_5PT	1782	1200	0	3	LB5028	PT5028_0	SN.Primary	SN.Primary	SN.Primary	3	SN.Primary	Neoplastic	T	Oligo	1	1	OPC	0.284761	Regional.OPC	0.636996
T_S5_SN_CGCCATTAGGTTAGTA-1	snRNAseq_5PT	1740	1151	0.114943	0	LB5028	PT5028_0	SN.Primary	SN.Primary	SN.Primary	0	SN.Primary	Neoplastic	T	Oligo	0.995491	1	OPC	0.48996	Regional.OPC	0.671157
T_S5_SN_CTATCCGAGTGGTTCT-1	snRNAseq_5PT	1775	1135	0	0	LB5028	PT5028_0	SN.Primary	SN.Primary	SN.Primary	0	SN.Primary	Neoplastic	T	Oligo	1	1	OPC	0.55058	Regional.OPC	0.704343
T_S5_SN_TCGCTCACAACCCTCT-1	snRNAseq_5PT	1793	1164	0	0	LB5028	PT5028_0	SN.Primary	SN.Primary	SN.Primary	0	SN.Primary	Neoplastic	T	Oligo	0.990343	1	OPC	0.55058	Regional.OPC	0.297108
T_S5_SN_TCTCTGGTCTTCGGAA-1	snRNAseq_5PT	1724	1170	0	0	LB5028	PT5028_0	SN.Primary	SN.Primary	SN.Primary	0	SN.Primary	Neoplastic	T	Oligo	0.987379	1	OPC	0.497091	Regional.OPC	0.483805
T_S5_SN_AGGTTGTCAGACACAG-1	snRNAseq_5PT	1771	1129	0	0	LB5028	PT5028_0	SN.Primary	SN.Primary	SN.Primary	0	SN.Primary	Neoplastic	T	Oligo	0.986102	1	AC	0.55058	Regional.OPC	0.638328
T_S5_SN_TTCCTTCGTAGTGCGA-1	snRNAseq_5PT	1739	1131	0.115009	0	LB5028	PT5028_0	SN.Primary	SN.Primary	SN.Primary	0	SN.Primary	Neoplastic	T	Oligo	0.956819	1	MES1	0.336832	Regional.OPC	0.458601
T_S5_SN_CGGCAGTTCGCCTAGG-1	snRNAseq_5PT	1759	1176	0.0568505	0	LB5028	PT5028_0	SN.Primary	SN.Primary	SN.Primary	0	SN.Primary	Neoplastic	T	Oligo	1	1	OPC	0.336832	Regional.OPC	0.594813
T_S5_SN_TGGTAGTGTCCACAGC-1	snRNAseq_5PT	1722	1199	0	0	LB5028	PT5028_0	SN.Primary	SN.Primary	SN.Primary	0	SN.Primary	Neoplastic	T	Oligo	1	1	OPC	0.55058	Regional.OPC	0.762015
T_S5_SN_GTGCACGGTCGCTGCA-1	snRNAseq_5PT	1786	1201	0	0	LB5028	PT5028_0	SN.Primary	SN.Primary	SN.Primary	0	SN.Primary	Neoplastic	T	Oligo	0.994206	1	NPC2	0.55058	Regional.OPC	0.508541
T_S5_SN_GCACATACATTCAGGT-1	snRNAseq_5PT	1761	1141	0	0	LB5028	PT5028_0	SN.Primary	SN.Primary	SN.Primary	0	SN.Primary	Neoplastic	T	Oligo	0.986296	1	OPC	0.464238	Regional.OPC	0.489798
T_S5_SN_ACAGAAAAGAAGTCTA-1	snRNAseq_5PT	1764	1130	0	0	LB5028	PT5028_0	SN.Primary	SN.Primary	SN.Primary	0	SN.Primary	Neoplastic	T	Oligo	1	1	OPC	0.336832	Regional.OPC	0.506735
T_S5_SN_TCAAGACTCTCTGAGA-1	snRNAseq_5PT	1772	1113	0	0	LB5028	PT5028_0	SN.Primary	SN.Primary	SN.Primary	0	SN.Primary	Neoplastic	T	Oligo	0.990603	1	OPC	0.336832	Regional.OPC	0.487114
T_S5_SN_ATGCGATGTCGAGCTC-1	snRNAseq_5PT	1790	1173	0	0	LB5028	PT5028_0	SN.Primary	SN.Primary	SN.Primary	0	SN.Primary	Neoplastic	T	Oligo	0.888372	0.9	OPC	0.55058	Regional.OPC	0.537039
T_S5_SN_TACCGGGGTAAGCGGT-1	snRNAseq_5PT	1774	1188	0	3	LB5028	PT5028_0	SN.Primary	SN.Primary	SN.Primary	3	SN.Primary	Neoplastic	T	Oligo	0.987874	1	OPC	0.336832	Regional.OPC	0.371721
T_S5_SN_GGGAGTAAGATACCAA-1	snRNAseq_5PT	1745	1198	0	0	LB5028	PT5028_0	SN.Primary	SN.Primary	SN.Primary	0	SN.Primary	Neoplastic	T	Oligo	0.942405	0.9	OPC	0.55058	Regional.OPC	0.500441
T_S5_SN_CTATAGGGTGCCGAAA-1	snRNAseq_5PT	1772	1143	0	0	LB5028	PT5028_0	SN.Primary	SN.Primary	SN.Primary	0	SN.Primary	Neoplastic	T	Oligo	0.982462	1	AC	0.284761	Regional.OPC	0.675276
T_S5_SN_CCTCATGAGGCATGCA-1	snRNAseq_5PT	1764	1148	0	0	LB5028	PT5028_0	SN.Primary	SN.Primary	SN.Primary	0	SN.Primary	Neoplastic	T	Oligo	0.864963	0.9	OPC	0.497091	Regional.OPC	0.482674
T_S5_SN_AGATGCTAGTAACCTC-1	snRNAseq_5PT	1772	1192	0	0	LB5028	PT5028_0	SN.Primary	SN.Primary	SN.Primary	0	SN.Primary	Neoplastic	T	Oligo	0.989777	1	OPC	0.284761	Regional.OPC	0.590097
T_S5_SN_GGAGAACGTATCACCA-1	snRNAseq_5PT	1771	1111	0	0	LB5028	PT5028_0	SN.Primary	SN.Primary	SN.Primary	0	SN.Primary	Neoplastic	T	Oligo	0.987448	1	OPC	0.497091	Regional.OPC	0.483783
T_S5_SN_ACTGATGGTGATGGCA-1	snRNAseq_5PT	1772	1169	0	0	LB5028	PT5028_0	SN.Primary	SN.Primary	SN.Primary	0	SN.Primary	Neoplastic	T	Oligo	1	1	OPC	0.456938	Regional.OPC	0.576487
T_S5_SN_AACAGGGTCGTTCTGC-1	snRNAseq_5PT	1763	1155	0	0	LB5028	PT5028_0	SN.Primary	SN.Primary	SN.Primary	0	SN.Primary	Neoplastic	T	Oligo	0.98962	1	OPC	0.55058	Regional.OPC	0.482778
T_S5_SN_CCATAAGCACAGTGTT-1	snRNAseq_5PT	1781	1228	0.0561482	36	LB5028	PT5028_0	SN.Primary	SN.Primary	SN.Primary	36	SN.Primary	Neoplastic	T	Oligo	0.954575	1	OPC	0.152464	Regional.OPC	0.384699
T_S5_SN_TCCACCACATTAAAGG-1	snRNAseq_5PT	1768	1151	0	0	LB5028	PT5028_0	SN.Primary	SN.Primary	SN.Primary	0	SN.Primary	Neoplastic	T	Oligo	0.991044	1	OPC	0.55058	Regional.OPC	0.6356
T_S5_SN_CTTCCTTAGAATCGCG-1	snRNAseq_5PT	1744	1161	0	0	LB5028	PT5028_0	SN.Primary	SN.Primary	SN.Primary	0	SN.Primary	Neoplastic	T	Oligo	0.989813	1	OPC	0.497091	Regional.OPC	0.633255
T_S5_SN_GTTGTCCAGCCAAGCA-1	snRNAseq_5PT	1619	1094	0	58	LB5028	PT5028_0	SN.Primary	SN.Primary	SN.Primary	58	SN.Primary	Neoplastic	T	Microglia	0.531255	0.5	OPC	0.359803	Reactive.Immune	0.452637
T_S5_SN_ACGGTTACAGCTAACT-1	snRNAseq_5PT	1737	1128	0	0	LB5028	PT5028_0	SN.Primary	SN.Primary	SN.Primary	0	SN.Primary	Neoplastic	T	Oligo	1	1	OPC	0.464238	Regional.OPC	0.510745
T_S5_SN_GCATCTCAGGATTTGA-1	snRNAseq_5PT	1691	1211	0.0591366	0	LB5028	PT5028_0	SN.Primary	SN.Primary	SN.Primary	0	SN.Primary	Neoplastic	T	Oligo	0.992546	1	OPC	0.48996	Regional.OPC	0.462315
T_S5_SN_CGTTGGGGTCGAGATG-1	snRNAseq_5PT	1761	1068	0	3	LB5028	PT5028_0	SN.Primary	SN.Primary	SN.Primary	3	SN.Primary	Neoplastic	T	Oligo	0.989738	1	OPC	0.464492	Regional.OPC	0.397277
T_S5_SN_GCACGTGTCGGTAGAG-1	snRNAseq_5PT	1746	1167	0	0	LB5028	PT5028_0	SN.Primary	SN.Primary	SN.Primary	0	SN.Primary	Neoplastic	T	Oligo	0.951307	1	OPC	0.55058	Regional.OPC	0.696374
T_S5_SN_TAAGTCGAGGCATCAG-1	snRNAseq_5PT	1784	1245	0	0	LB5028	PT5028_0	SN.Primary	SN.Primary	SN.Primary	0	SN.Primary	Neoplastic	T	Oligo	0.995062	1	AC	0.55058	Regional.OPC	0.577452
T_S5_SN_TCAGTCCGTTGAATCC-1	snRNAseq_5PT	1770	1142	0	0	LB5028	PT5028_0	SN.Primary	SN.Primary	SN.Primary	0	SN.Primary	Neoplastic	T	Oligo	0.987937	1	OPC	0.336832	Regional.OPC	0.368538
T_S5_SN_GGAGAACAGCTTAAGA-1	snRNAseq_5PT	1758	1184	0	0	LB5028	PT5028_0	SN.Primary	SN.Primary	SN.Primary	0	SN.Primary	Neoplastic	T	Oligo	1	1	OPC	0.497091	Regional.OPC	0.85546
T_S5_SN_GACCCTTGTCGCCACA-1	snRNAseq_5PT	1727	1104	1.91083	0	LB5028	PT5028_0	SN.Primary	SN.Primary	SN.Primary	0	SN.Primary	Neoplastic	T	Oligo	0.986968	1	OPC	0.420114	Regional.OPC	0.531433
T_S5_SN_GTAGAGGTCTCATTGT-1	snRNAseq_5PT	1725	1201	0	0	LB5028	PT5028_0	SN.Primary	SN.Primary	SN.Primary	0	SN.Primary	Neoplastic	T	Oligo	1	1	OPC	0.497091	Regional.OPC	0.636071
T_S5_SN_CGTGAATCACTCGATA-1	snRNAseq_5PT	1775	1223	0	0	LB5028	PT5028_0	SN.Primary	SN.Primary	SN.Primary	0	SN.Primary	Neoplastic	T	Oligo	0.989966	1	AC	0.55058	Regional.OPC	0.740691
T_S5_SN_AAGTGAAAGACCTCAT-1	snRNAseq_5PT	1769	1192	0	3	LB5028	PT5028_0	SN.Primary	SN.Primary	SN.Primary	3	SN.Primary	Neoplastic	T	Oligo	0.881377	0.9	OPC	0.464238	Regional.OPC	0.793393
T_S5_SN_CGGACACCATGAGTAA-1	snRNAseq_5PT	1638	1179	0	58	LB5028	PT5028_0	SN.Primary	SN.Primary	SN.Primary	58	SN.Primary	Neoplastic	T	Microglia	0.524921	0.5	NPC2	0.359803	Reactive.Immune	0.450641
T_S5_SN_ACTTATCGTCTGATAC-1	snRNAseq_5PT	1760	1201	0	3	LB5028	PT5028_0	SN.Primary	SN.Primary	SN.Primary	3	SN.Primary	Neoplastic	T	Oligo	1	1	MES1	0.497091	Regional.OPC	0.682072
T_S5_SN_CCTCATGTCACTGGGC-1	snRNAseq_5PT	1745	1144	0	3	LB5028	PT5028_0	SN.Primary	SN.Primary	SN.Primary	3	SN.Primary	Neoplastic	T	Oligo	0.982694	1	OPC	0.464238	Regional.OPC	0.482873
T_S5_SN_CTGCCATGTTGCCTAA-1	snRNAseq_5PT	1760	1148	0	0	LB5028	PT5028_0	SN.Primary	SN.Primary	SN.Primary	0	SN.Primary	Neoplastic	T	Oligo	0.984432	1	NPC1	0.464238	Regional.OPC	0.563742
T_S5_SN_GGGTCTGAGCATGTTC-1	snRNAseq_5PT	1724	1134	0	0	LB5028	PT5028_0	SN.Primary	SN.Primary	SN.Primary	0	SN.Primary	Neoplastic	T	Oligo	0.985311	1	OPC	0.55058	Regional.OPC	0.544171
T_S5_SN_ACATTTCTCGGTGAAG-1	snRNAseq_5PT	1772	1160	0	0	LB5028	PT5028_0	SN.Primary	SN.Primary	SN.Primary	0	SN.Primary	Neoplastic	T	Oligo	0.949465	0.9	OPC	0.55058	Regional.OPC	0.525289
T_S5_SN_ACCTGTCGTCAAAGCG-1	snRNAseq_5PT	1763	1139	0	3	LB5028	PT5028_0	SN.Primary	SN.Primary	SN.Primary	3	SN.Primary	Neoplastic	T	Oligo	0.993602	1	OPC	0.464238	Regional.OPC	0.580907
T_S5_SN_AGCATCAGTGCCTATA-1	snRNAseq_5PT	1787	1148	0	0	LB5028	PT5028_0	SN.Primary	SN.Primary	SN.Primary	0	SN.Primary	Neoplastic	T	Oligo	0.988979	1	OPC	0.55058	Regional.OPC	0.660582
T_S5_SN_CACACAATCAGCAATC-1	snRNAseq_5PT	1769	1092	0	0	LB5028	PT5028_0	SN.Primary	SN.Primary	SN.Primary	0	SN.Primary	Neoplastic	T	Oligo	0.995094	1	OPC	0.55058	Regional.OPC	0.524459
T_S5_SN_CTTCTAACATACCGTA-1	snRNAseq_5PT	1770	1121	0	0	LB5028	PT5028_0	SN.Primary	SN.Primary	SN.Primary	0	SN.Primary	Neoplastic	T	Oligo	0.988225	1	OPC	0.38316	Regional.OPC	0.540641
T_S5_SN_CATGCGGTCCAGCCTT-1	snRNAseq_5PT	1759	1108	0	3	LB5028	PT5028_0	SN.Primary	SN.Primary	SN.Primary	3	SN.Primary	Neoplastic	T	Oligo	0.994848	1	OPC	0.55058	Regional.OPC	0.464201
T_S5_SN_TGGATGTTCGACGAGA-1	snRNAseq_5PT	1766	1130	0	0	LB5028	PT5028_0	SN.Primary	SN.Primary	SN.Primary	0	SN.Primary	Neoplastic	T	Oligo	0.993312	1	OPC	0.55058	Regional.OPC	0.708991
T_S5_SN_TCATGCCGTTTGAACC-1	snRNAseq_5PT	1764	1154	0	0	LB5028	PT5028_0	SN.Primary	SN.Primary	SN.Primary	0	SN.Primary	Neoplastic	T	Oligo	0.973541	1	OPC	0.55058	Regional.OPC	0.420302
T_S5_SN_AGTACCACACGCCACA-1	snRNAseq_5PT	1720	1157	0	3	LB5028	PT5028_0	SN.Primary	SN.Primary	SN.Primary	3	SN.Primary	Neoplastic	T	Oligo	0.987202	1	OPC	0.55058	Regional.OPC	0.58555
T_S5_SN_ACTACGAAGGAAGAAC-1	snRNAseq_5PT	1735	1060	0	0	LB5028	PT5028_0	SN.Primary	SN.Primary	SN.Primary	0	SN.Primary	Neoplastic	T	Oligo	1	1	OPC	0.497091	Regional.OPC	0.763035
T_S5_SN_TTCGATTAGTGATCGG-1	snRNAseq_5PT	1766	1143	0	0	LB5028	PT5028_0	SN.Primary	SN.Primary	SN.Primary	0	SN.Primary	Neoplastic	T	Oligo	0.98645	1	OPC	0.497091	Regional.OPC	0.545787
T_S5_SN_AAGTTCGTCTAATTCC-1	snRNAseq_5PT	1778	1185	0	0	LB5028	PT5028_0	SN.Primary	SN.Primary	SN.Primary	0	SN.Primary	Neoplastic	T	Oligo	0.988063	1	OPC	0.55058	Regional.OPC	0.585605
T_S5_SN_CTGTAGAGTTAGTTCG-1	snRNAseq_5PT	1760	1138	0.0568182	0	LB5028	PT5028_0	SN.Primary	SN.Primary	SN.Primary	0	SN.Primary	Neoplastic	T	Oligo	0.989679	1	NPC2	0.55058	Regional.OPC	0.470366
T_S5_SN_GAACTGTCACCCAACG-1	snRNAseq_5PT	1734	1173	0.519031	0	LB5028	PT5028_0	SN.Primary	SN.Primary	SN.Primary	0	SN.Primary	Neoplastic	T	Oligo	0.97253	1	OPC	0.473701	Regional.OPC	0.640595
T_S5_SN_GTGGTTAAGGTCCCTG-1	snRNAseq_5PT	1772	1094	0	3	LB5028	PT5028_0	SN.Primary	SN.Primary	SN.Primary	3	SN.Primary	Neoplastic	T	Oligo	0.969425	1	OPC	0.456938	Regional.OPC	0.384674
T_S5_SN_GATCGTATCAGCGGAA-1	snRNAseq_5PT	1593	1199	0.313873	0	LB5028	PT5028_0	SN.Primary	SN.Primary	SN.Primary	0	SN.Primary	Neoplastic	T	Oligo	1	1	OPC	0.48996	Regional.OPC	0.784044
T_S5_SN_CTGAGGCCAATTGCGT-1	snRNAseq_5PT	1745	1182	0	0	LB5028	PT5028_0	SN.Primary	SN.Primary	SN.Primary	0	SN.Primary	Neoplastic	T	Oligo	1	1	OPC	0.464492	Regional.OPC	0.75488
T_S5_SN_TATATCCTCATCTACT-1	snRNAseq_5PT	1758	1203	0	0	LB5028	PT5028_0	SN.Primary	SN.Primary	SN.Primary	0	SN.Primary	Neoplastic	T	Oligo	0.990887	1	OPC	0.497091	Regional.OPC	0.549723
T_S5_SN_TCTGTCGGTACAGAAT-1	snRNAseq_5PT	1573	1242	0	0	LB5028	PT5028_0	SN.Primary	SN.Primary	SN.Primary	0	SN.Primary	Neoplastic	T	Oligo	0.99112	1	OPC	0.262292	Regional.OPC	0.803795
T_S5_SN_GCGAGAATCGCCTATC-1	snRNAseq_5PT	1672	1159	3.76794	0	LB5028	PT5028_0	SN.Primary	SN.Primary	SN.Primary	0	SN.Primary	Neoplastic	T	Oligo	1	1	OPC	0.325301	Regional.OPC	0.693331
T_S5_SN_GTCTTTACACCGTCTT-1	snRNAseq_5PT	1777	1162	0	3	LB5028	PT5028_0	SN.Primary	SN.Primary	SN.Primary	3	SN.Primary	Neoplastic	T	Oligo	0.950927	1	OPC	0.497091	Regional.OPC	0.474748
T_S5_SN_TGCATCCTCAAACTGC-1	snRNAseq_5PT	1610	1122	0.248447	58	LB5028	PT5028_0	SN.Primary	SN.Primary	SN.Primary	58	SN.Primary	Neoplastic	T	Neuronal	0.276518	0.3	AC	0.359803	Regional.NPC	0.298415
T_S5_SN_CCTCATGCATGGGATG-1	snRNAseq_5PT	1738	1167	0.0575374	3	LB5028	PT5028_0	SN.Primary	SN.Primary	SN.Primary	3	SN.Primary	Neoplastic	T	Oligo	1	1	OPC	0.464238	Regional.OPC	0.506503
T_S5_SN_CTGGTCTCAGCACCCA-1	snRNAseq_5PT	1752	1134	0	0	LB5028	PT5028_0	SN.Primary	SN.Primary	SN.Primary	0	SN.Primary	Neoplastic	T	Oligo	0.991914	1	AC	0.55058	Regional.OPC	0.542884
T_S5_SN_TCGTCCATCACAAGGG-1	snRNAseq_5PT	1755	1148	0	56	LB5028	PT5028_0	SN.Primary	SN.Primary	SN.Primary	56	SN.Primary	Neoplastic	T	Neuronal	0.857897	0.9	OPC	0.777695	Regional.NPC	0.244095
T_S5_SN_CATCGTCTCCCTCGAT-1	snRNAseq_5PT	1740	1136	0.0574713	0	LB5028	PT5028_0	SN.Primary	SN.Primary	SN.Primary	0	SN.Primary	Neoplastic	T	Oligo	0.993505	1	MES1	0.497091	Regional.OPC	0.633917
T_S5_SN_TACTTGTGTGGTCTGC-1	snRNAseq_5PT	1767	1202	0	0	LB5028	PT5028_0	SN.Primary	SN.Primary	SN.Primary	0	SN.Primary	Neoplastic	T	Oligo	0.988981	1	OPC	0.55058	Regional.OPC	0.446261
T_S5_SN_TGGGCGTGTGCCTTTC-1	snRNAseq_5PT	1779	1172	0	3	LB5028	PT5028_0	SN.Primary	SN.Primary	SN.Primary	3	SN.Primary	Neoplastic	T	Oligo	0.991367	1	NPC1	0.284761	Regional.OPC	0.472168
T_S5_SN_GAATCACGTGTCCTAA-1	snRNAseq_5PT	1717	1076	0	0	LB5028	PT5028_0	SN.Primary	SN.Primary	SN.Primary	0	SN.Primary	Neoplastic	T	Oligo	0.994166	1	OPC	0.497091	Regional.OPC	0.625492
T_S5_SN_TCAGTCCCAGACTCTA-1	snRNAseq_5PT	1703	1120	0	30	LB5028	PT5028_0	SN.Primary	SN.Primary	SN.Primary	30	SN.Primary	Neoplastic	T	Microglia	0.299555	0.3	OPC	0.490268	Radial.Glia	0.234511
T_S5_SN_TGTGTGAGTCGTGATT-1	snRNAseq_5PT	1767	1209	0	0	LB5028	PT5028_0	SN.Primary	SN.Primary	SN.Primary	0	SN.Primary	Neoplastic	T	Oligo	0.983895	1	OPC	0.336832	Regional.OPC	0.83738
T_S5_SN_TTGGTTTGTATTCTCT-1	snRNAseq_5PT	1744	1127	0	0	LB5028	PT5028_0	SN.Primary	SN.Primary	SN.Primary	0	SN.Primary	Neoplastic	T	Oligo	0.984356	1	OPC	0.55058	Regional.OPC	0.595007
T_S5_SN_AGGACGATCCGTCAAA-1	snRNAseq_5PT	1732	1170	0.866051	0	LB5028	PT5028_0	SN.Primary	SN.Primary	SN.Primary	0	SN.Primary	Neoplastic	T	Oligo	1	1	OPC	0.473701	Regional.OPC	0.507154
T_S5_SN_GCAACATGTATCACGT-1	snRNAseq_5PT	1758	1159	0	0	LB5028	PT5028_0	SN.Primary	SN.Primary	SN.Primary	0	SN.Primary	Neoplastic	T	Oligo	0.982961	1	OPC	0.38316	Regional.OPC	0.534986
T_S5_SN_ATGTCCCCAAGCGAGT-1	snRNAseq_5PT	1755	1141	0	0	LB5028	PT5028_0	SN.Primary	SN.Primary	SN.Primary	0	SN.Primary	Neoplastic	T	Oligo	0.983483	1	OPC	0.55058	Regional.OPC	0.49098
T_S5_SN_TAATTCCGTATCGCGC-1	snRNAseq_5PT	1748	1157	0	3	LB5028	PT5028_0	SN.Primary	SN.Primary	SN.Primary	3	SN.Primary	Neoplastic	T	Oligo	0.966359	1	OPC	0.55058	Regional.OPC	0.683849
T_S5_SN_TGGGATTTCCCTTCCC-1	snRNAseq_5PT	1683	1035	0	38	LB5028	PT5028_0	SN.Primary	SN.Primary	SN.Primary	38	SN.Primary	Neoplastic	T	Neuronal	0.892967	0.9	OPC	0.460345	Regional.NPC	0.309962
T_S5_SN_CCTTTGGCAAGCGATG-1	snRNAseq_5PT	1773	1170	0	0	LB5028	PT5028_0	SN.Primary	SN.Primary	SN.Primary	0	SN.Primary	Neoplastic	T	Oligo	0.987272	1	OPC	0.55058	Regional.OPC	0.351121
T_S5_SN_TGCCGAGCAGTGACCC-1	snRNAseq_5PT	1714	1197	0	0	LB5028	PT5028_0	SN.Primary	SN.Primary	SN.Primary	0	SN.Primary	Neoplastic	T	Oligo	0.992649	1	MES2	0.497091	Regional.OPC	0.66492
T_S5_SN_TCTGGCTGTTGCCGCA-1	snRNAseq_5PT	1774	1161	0	0	LB5028	PT5028_0	SN.Primary	SN.Primary	SN.Primary	0	SN.Primary	Neoplastic	T	Oligo	0.994746	1	OPC	0.55058	Regional.OPC	0.832685
T_S5_SN_GGGTGAATCGTCGGGT-1	snRNAseq_5PT	1788	1111	1.34228	37	LB5028	PT5028_0	SN.Primary	SN.Primary	SN.Primary	37	SN.Primary	Neoplastic	T	Oligo	0.384033	0.4	OPC	0.420114	Reactive.Immune	0.298678
T_S5_SN_CGTCCATGTCACGCTG-1	snRNAseq_5PT	1777	1166	0	0	LB5028	PT5028_0	SN.Primary	SN.Primary	SN.Primary	0	SN.Primary	Neoplastic	T	Oligo	0.990295	1	OPC	0.55058	Regional.OPC	0.534929
T_S5_SN_AAGCGAGGTGTCATCA-1	snRNAseq_5PT	1761	1185	0	0	LB5028	PT5028_0	SN.Primary	SN.Primary	SN.Primary	0	SN.Primary	Neoplastic	T	Oligo	0.992925	1	AC	0.55058	Regional.OPC	0.709784
T_S5_SN_TTATTGCCACTAGAGG-1	snRNAseq_5PT	1650	1048	0	58	LB5028	PT5028_0	SN.Primary	SN.Primary	SN.Primary	58	SN.Primary	Neoplastic	T	Microglia	0.414182	0.4	AC	0.359803	Reactive.Immune	0.326811
T_S5_SN_CACTTCGGTGACAGCA-1	snRNAseq_5PT	1636	1025	0.366748	48	LB5028	PT5028_0	SN.Primary	SN.Primary	SN.Primary	48	SN.Primary	Neoplastic	T	Neuronal	0.887278	0.9	OPC	0.538397	Regional.NPC	0.268401
T_S5_SN_CAAGCTATCGCATTAG-1	snRNAseq_5PT	1648	1135	0	58	LB5028	PT5028_0	SN.Primary	SN.Primary	SN.Primary	58	SN.Primary	Neoplastic	T	Microglia	0.424373	0.4	AC	0.359803	Regional.OPC	0.241877
T_S5_SN_CCGGTGACATATCTCT-1	snRNAseq_5PT	1762	1150	0	0	LB5028	PT5028_0	SN.Primary	SN.Primary	SN.Primary	0	SN.Primary	Neoplastic	T	Oligo	0.991515	1	OPC	0.55058	Regional.OPC	0.608663
T_S5_SN_TTCACGCGTGTGAATA-1	snRNAseq_5PT	1761	1131	0.397501	0	LB5028	PT5028_0	SN.Primary	SN.Primary	SN.Primary	0	SN.Primary	Neoplastic	T	Oligo	0.895659	0.9	OPC	0.48996	Regional.OPC	0.448405
T_S5_SN_GTTCGCTTCTGAGTCA-1	snRNAseq_5PT	1746	1147	0	0	LB5028	PT5028_0	SN.Primary	SN.Primary	SN.Primary	0	SN.Primary	Neoplastic	T	Oligo	0.977105	1	OPC	0.38316	Regional.OPC	0.423372
T_S5_SN_GGGTCTGCAGGAATCG-1	snRNAseq_5PT	1730	1128	0.809249	0	LB5028	PT5028_0	SN.Primary	SN.Primary	SN.Primary	0	SN.Primary	Neoplastic	T	Oligo	1	1	OPC	0.420114	Regional.OPC	0.63216
T_S5_SN_AGGCTGCGTGCGGATA-1	snRNAseq_5PT	1762	1209	0	0	LB5028	PT5028_0	SN.Primary	SN.Primary	SN.Primary	0	SN.Primary	Neoplastic	T	Oligo	0.983647	1	OPC	0.55058	Regional.OPC	0.58584
T_S5_SN_CTCAATTAGAAGGATG-1	snRNAseq_5PT	1723	1195	0.0580383	0	LB5028	PT5028_0	SN.Primary	SN.Primary	SN.Primary	0	SN.Primary	Neoplastic	T	Oligo	0.991552	1	AC	0.48996	Regional.OPC	0.626605
T_S5_SN_TCGGATACAAGGTCAG-1	snRNAseq_5PT	1747	1212	0	3	LB5028	PT5028_0	SN.Primary	SN.Primary	SN.Primary	3	SN.Primary	Neoplastic	T	Oligo	0.991717	1	OPC	0.464238	Regional.OPC	0.624064
T_S5_SN_CGAAGGAGTTACCCTC-1	snRNAseq_5PT	1754	1173	0	0	LB5028	PT5028_0	SN.Primary	SN.Primary	SN.Primary	0	SN.Primary	Neoplastic	T	Oligo	1	1	OPC	0.55058	Regional.OPC	0.684927
T_S5_SN_TCACTCGAGTTTGAGA-1	snRNAseq_5PT	1716	1148	0.0582751	0	LB5028	PT5028_0	SN.Primary	SN.Primary	SN.Primary	0	SN.Primary	Neoplastic	T	Oligo	0.988837	1	OPC	0.38316	Regional.OPC	0.72339
T_S5_SN_CTCTCGAAGGAGGTTC-1	snRNAseq_5PT	1760	1164	0	0	LB5028	PT5028_0	SN.Primary	SN.Primary	SN.Primary	0	SN.Primary	Neoplastic	T	Oligo	0.854507	0.9	OPC	0.55058	Regional.OPC	0.586091
T_S5_SN_ACCCTTGGTAGACTGG-1	snRNAseq_5PT	1757	1146	0	0	LB5028	PT5028_0	SN.Primary	SN.Primary	SN.Primary	0	SN.Primary	Neoplastic	T	Oligo	0.995306	1	OPC	0.38316	Regional.OPC	0.398586
T_S5_SN_GTGAGGATCCGCACGA-1	snRNAseq_5PT	1644	1128	2.37226	0	LB5028	PT5028_0	SN.Primary	SN.Primary	SN.Primary	0	SN.Primary	Neoplastic	T	Oligo	0.995347	1	MES1	0.325301	Regional.OPC	0.693523
T_S5_SN_CCCTAACAGAGTCTGG-1	snRNAseq_5PT	1776	1172	0	0	LB5028	PT5028_0	SN.Primary	SN.Primary	SN.Primary	0	SN.Primary	Neoplastic	T	Oligo	0.924562	0.9	OPC	0.456938	Regional.OPC	0.644335
T_S5_SN_TTCATTGAGAAGGTAG-1	snRNAseq_5PT	1746	1165	0	0	LB5028	PT5028_0	SN.Primary	SN.Primary	SN.Primary	0	SN.Primary	Neoplastic	T	Oligo	0.990211	1	OPC	0.55058	Regional.OPC	0.578834
T_S5_SN_CGTAGTAAGAGTTGTA-1	snRNAseq_5PT	1699	1176	0	0	LB5028	PT5028_0	SN.Primary	SN.Primary	SN.Primary	0	SN.Primary	Neoplastic	T	Oligo	1	1	OPC	0.55058	Regional.OPC	0.824134
T_S5_SN_TCGCAGGCAAGATGGC-1	snRNAseq_5PT	1714	1133	0	0	LB5028	PT5028_0	SN.Primary	SN.Primary	SN.Primary	0	SN.Primary	Neoplastic	T	Oligo	0.987633	1	OPC	0.38316	Regional.OPC	0.648199
T_S5_SN_TACGTCCGTATCACCA-1	snRNAseq_5PT	1748	1122	0	0	LB5028	PT5028_0	SN.Primary	SN.Primary	SN.Primary	0	SN.Primary	Neoplastic	T	Oligo	1	1	OPC	0.55058	Regional.OPC	0.597433
T_S5_SN_TCCCAGTTCATGGATC-1	snRNAseq_5PT	1736	1188	0	0	LB5028	PT5028_0	SN.Primary	SN.Primary	SN.Primary	0	SN.Primary	Neoplastic	T	Oligo	1	1	OPC	0.55058	Regional.OPC	0.552762
T_S5_SN_TCCGGGAGTTCATCTT-1	snRNAseq_5PT	1762	1143	0.113507	0	LB5028	PT5028_0	SN.Primary	SN.Primary	SN.Primary	0	SN.Primary	Neoplastic	T	Oligo	0.989037	1	OPC	0.48996	Regional.OPC	0.587621
T_S5_SN_GAGTTACAGAAGTCCG-1	snRNAseq_5PT	1728	1228	0.115741	22	LB5028	PT5028_0	SN.Primary	SN.Primary	SN.Primary	22	SN.Primary	Neoplastic	T	Oligo	0.997602	1	OPC	0.48996	Regional.OPC	0.796612
T_S5_SN_TGTCCCATCGGAAACG-1	snRNAseq_5PT	1737	1107	0	0	LB5028	PT5028_0	SN.Primary	SN.Primary	SN.Primary	0	SN.Primary	Neoplastic	T	Oligo	0.994908	1	OPC	0.497091	Regional.OPC	0.449829
T_S5_SN_TCTCACGGTGTTAACC-1	snRNAseq_5PT	1706	1096	0	0	LB5028	PT5028_0	SN.Primary	SN.Primary	SN.Primary	0	SN.Primary	Neoplastic	T	Oligo	0.986542	1	OPC	0.464492	Regional.OPC	0.630508
T_S5_SN_TGTAGACAGGTTTACC-1	snRNAseq_5PT	1725	1072	0.985507	0	LB5028	PT5028_0	SN.Primary	SN.Primary	SN.Primary	0	SN.Primary	Neoplastic	T	Oligo	1	1	OPC	0.420114	Regional.OPC	0.647566
T_S5_SN_CCTCCTCTCAAGCGTT-1	snRNAseq_5PT	1770	1183	0	0	LB5028	PT5028_0	SN.Primary	SN.Primary	SN.Primary	0	SN.Primary	Neoplastic	T	Oligo	0.986149	1	OPC	0.38316	Regional.OPC	0.461701
T_S5_SN_GATTCTTCACGCTATA-1	snRNAseq_5PT	1761	1152	0.0567859	0	LB5028	PT5028_0	SN.Primary	SN.Primary	SN.Primary	0	SN.Primary	Neoplastic	T	Oligo	0.990327	1	NPC2	0.48996	Regional.OPC	0.399272
T_S5_SN_TGTCAGAGTGCTAGCC-1	snRNAseq_5PT	1752	1067	0	0	LB5028	PT5028_0	SN.Primary	SN.Primary	SN.Primary	0	SN.Primary	Neoplastic	T	Oligo	0.992366	1	OPC	0.464238	Regional.OPC	0.489234
T_S5_SN_TGTAAGCTCGCACGGT-1	snRNAseq_5PT	1768	1193	0	0	LB5028	PT5028_0	SN.Primary	SN.Primary	SN.Primary	0	SN.Primary	Neoplastic	T	Oligo	1	1	OPC	0.456938	Regional.OPC	0.535036
T_S5_SN_TCCTCGAGTCAGCGTC-1	snRNAseq_5PT	1736	1093	0	3	LB5028	PT5028_0	SN.Primary	SN.Primary	SN.Primary	3	SN.Primary	Neoplastic	T	Oligo	0.967779	1	OPC	0.464238	Regional.OPC	0.586348
T_S5_SN_TTCCTCTGTCGCATGC-1	snRNAseq_5PT	1703	1105	0.763359	0	LB5028	PT5028_0	SN.Primary	SN.Primary	SN.Primary	0	SN.Primary	Neoplastic	T	Oligo	0.966872	1	OPC	0.473701	Regional.OPC	0.528549
T_S5_SN_GGAACCCAGCCAGACA-1	snRNAseq_5PT	1620	1116	0.0617284	0	LB5028	PT5028_0	SN.Primary	SN.Primary	SN.Primary	0	SN.Primary	Neoplastic	T	Oligo	0.991778	1	OPC	0.48996	Regional.OPC	0.682222
T_S5_SN_CTAACCCAGTTTGGCT-1	snRNAseq_5PT	1658	1147	0	58	LB5028	PT5028_0	SN.Primary	SN.Primary	SN.Primary	58	SN.Primary	Neoplastic	T	Microglia	0.2732	0.3	OPC	0.323562	Reactive.Immune	0.12237
T_S5_SN_GTAGGAGAGTCATACC-1	snRNAseq_5PT	1759	1169	0	0	LB5028	PT5028_0	SN.Primary	SN.Primary	SN.Primary	0	SN.Primary	Neoplastic	T	Oligo	0.992385	1	AC	0.55058	Regional.OPC	0.481413
T_S5_SN_TACCGGGGTGTTCGTA-1	snRNAseq_5PT	1733	1145	3.92383	0	LB5028	PT5028_0	SN.Primary	SN.Primary	SN.Primary	0	SN.Primary	Neoplastic	T	Oligo	1	1	OPC	0.325301	Regional.OPC	0.503625
T_S5_SN_GTGTTAGCAAGCTGTT-1	snRNAseq_5PT	1722	1143	0.174216	0	LB5028	PT5028_0	SN.Primary	SN.Primary	SN.Primary	0	SN.Primary	Neoplastic	T	Oligo	1	1	OPC	0.48996	Regional.OPC	0.625818
T_S5_SN_CTCACTGAGTTGGACG-1	snRNAseq_5PT	1605	1123	1.24611	0	LB5028	PT5028_0	SN.Primary	SN.Primary	SN.Primary	0	SN.Primary	Neoplastic	T	Oligo	1	1	OPC	0.420114	Regional.OPC	0.904456
T_S5_SN_CCCTGATAGTGTACAA-1	snRNAseq_5PT	1706	1152	0.0586166	0	LB5028	PT5028_0	SN.Primary	SN.Primary	SN.Primary	0	SN.Primary	Neoplastic	T	Oligo	0.993647	1	OPC	0.48996	Regional.OPC	0.857693
T_S5_SN_GAGACCCTCTCTATAC-1	snRNAseq_5PT	1644	1133	0.364964	38	LB5028	PT5028_0	SN.Primary	SN.Primary	SN.Primary	38	SN.Primary	Neoplastic	T	Neuronal	0.952443	1	AC	0.460345	Regional.NPC	0.488926
T_S5_SN_GAAGAATAGCGACATG-1	snRNAseq_5PT	1687	1181	0	0	LB5028	PT5028_0	SN.Primary	SN.Primary	SN.Primary	0	SN.Primary	Neoplastic	T	Oligo	1	1	AC	0.55058	Regional.OPC	0.745271
T_S5_SN_GTGGCGTCAACCGTAT-1	snRNAseq_5PT	1748	1172	0	0	LB5028	PT5028_0	SN.Primary	SN.Primary	SN.Primary	0	SN.Primary	Neoplastic	T	Oligo	0.987579	1	OPC	0.497091	Regional.OPC	0.368855
T_S5_SN_TGCGGGTTCCCGAGAC-1	snRNAseq_5PT	1757	1144	0	3	LB5028	PT5028_0	SN.Primary	SN.Primary	SN.Primary	3	SN.Primary	Neoplastic	T	Oligo	0.967431	1	OPC	0.55058	Regional.OPC	0.529622
T_S5_SN_TGTCAGATCATGCCAA-1	snRNAseq_5PT	1732	1116	0	0	LB5028	PT5028_0	SN.Primary	SN.Primary	SN.Primary	0	SN.Primary	Neoplastic	T	Oligo	0.958703	1	OPC	0.55058	Regional.OPC	0.492882
T_S5_SN_TCGCAGGAGGCCTGCT-1	snRNAseq_5PT	1694	1107	2.24321	0	LB5028	PT5028_0	SN.Primary	SN.Primary	SN.Primary	0	SN.Primary	Neoplastic	T	Oligo	0.985092	1	OPC	0.420114	Regional.OPC	0.370023
T_S5_SN_GGAAGTGCAATTGCCA-1	snRNAseq_5PT	1657	1207	0	0	LB5028	PT5028_0	SN.Primary	SN.Primary	SN.Primary	0	SN.Primary	Neoplastic	T	Oligo	0.986932	1	OPC	0.48996	Regional.OPC	0.770623
T_S5_SN_GAGCCTGTCACAGAGG-1	snRNAseq_5PT	1717	1087	3.31974	0	LB5028	PT5028_0	SN.Primary	SN.Primary	SN.Primary	0	SN.Primary	Neoplastic	T	Oligo	0.990808	1	OPC	0.420114	Regional.OPC	0.640232
T_S5_SN_TGCGATAAGGCGCTTC-1	snRNAseq_5PT	1709	1243	0.819193	0	LB5028	PT5028_0	SN.Primary	SN.Primary	SN.Primary	0	SN.Primary	Neoplastic	T	Oligo	0.987486	1	OPC	0.473701	Regional.OPC	0.86099
T_S5_SN_CGAGTGCCAACGAGGT-1	snRNAseq_5PT	1657	1129	0	30	LB5028	PT5028_0	SN.Primary	SN.Primary	SN.Primary	30	SN.Primary	Neoplastic	T	Microglia	0.49389	0.5	OPC	0.490268	Reactive.Immune	0.466747
T_S5_SN_GCACATATCCTGTAAG-1	snRNAseq_5PT	1743	1186	0.172117	0	LB5028	PT5028_0	SN.Primary	SN.Primary	SN.Primary	0	SN.Primary	Neoplastic	T	Oligo	0.938983	0.9	OPC	0.48996	Regional.OPC	0.625553
T_S5_SN_ACAGGGAAGCCTGGAA-1	snRNAseq_5PT	1652	1152	0	0	LB5028	PT5028_0	SN.Primary	SN.Primary	SN.Primary	0	SN.Primary	Neoplastic	T	Oligo	0.994901	1	OPC	0.48996	Regional.OPC	0.930773
T_S5_SN_GTGTTCCTCTTGGCTC-1	snRNAseq_5PT	1744	1180	0	3	LB5028	PT5028_0	SN.Primary	SN.Primary	SN.Primary	3	SN.Primary	Neoplastic	T	Oligo	0.993262	1	OPC	0.456938	Regional.OPC	0.562337
T_S5_SN_CCGAACGCAGCCGTTG-1	snRNAseq_5PT	1728	1128	0	0	LB5028	PT5028_0	SN.Primary	SN.Primary	SN.Primary	0	SN.Primary	Neoplastic	T	Oligo	0.968242	1	OPC	0.497091	Regional.OPC	0.493852
T_S5_SN_TATTGCTAGGCTAGCA-1	snRNAseq_5PT	1740	1136	0	22	LB5028	PT5028_0	SN.Primary	SN.Primary	SN.Primary	22	SN.Primary	Neoplastic	T	Oligo	1	1	AC	0.55058	Regional.OPC	0.353293
T_S5_SN_GAAGGACAGTTTGCTG-1	snRNAseq_5PT	1635	1033	1.59021	55	LB5028	PT5028_0	SN.Primary	SN.Primary	SN.Primary	55	SN.Primary	Neoplastic	T	Neuronal	1	1	OPC	0.597193	Regional.NPC	0.434934
T_S5_SN_GTATTGGGTGCGCTCA-1	snRNAseq_5PT	1737	1129	0	0	LB5028	PT5028_0	SN.Primary	SN.Primary	SN.Primary	0	SN.Primary	Neoplastic	T	Oligo	1	1	OPC	0.55058	Regional.OPC	0.62331
T_S5_SN_GACTCTCTCGGCCCAA-1	snRNAseq_5PT	1589	1128	0.188798	0	LB5028	PT5028_0	SN.Primary	SN.Primary	SN.Primary	0	SN.Primary	Neoplastic	T	Oligo	1	1	OPC	0.48996	Regional.OPC	0.630328
T_S5_SN_GTAACACAGGTTACAA-1	snRNAseq_5PT	1741	1185	0.804136	3	LB5028	PT5028_0	SN.Primary	SN.Primary	SN.Primary	3	SN.Primary	Neoplastic	T	Oligo	0.993723	1	NPC2	0.473701	Regional.OPC	0.544267
T_S5_SN_ACCCTTGTCGACCTAA-1	snRNAseq_5PT	1709	1030	2.51609	56	LB5028	PT5028_0	SN.Primary	SN.Primary	SN.Primary	56	SN.Primary	Neoplastic	T	Neuronal	0.593964	0.6	OPC	0.777695	Regional.OPC	0.468161
T_S5_SN_GAAGGACAGTTGGGAC-1	snRNAseq_5PT	1699	1191	0	0	LB5028	PT5028_0	SN.Primary	SN.Primary	SN.Primary	0	SN.Primary	Neoplastic	T	Oligo	1	1	OPC	0.55058	Regional.OPC	0.903942
T_S5_SN_AAAGAACTCGTGGGAA-1	snRNAseq_5PT	1760	1191	0	0	LB5028	PT5028_0	SN.Primary	SN.Primary	SN.Primary	0	SN.Primary	Neoplastic	T	Oligo	0.950352	1	OPC	0.497091	Regional.OPC	0.67991
T_S5_SN_GAGACTTGTATGAGAT-1	snRNAseq_5PT	1732	1142	0	0	LB5028	PT5028_0	SN.Primary	SN.Primary	SN.Primary	0	SN.Primary	Neoplastic	T	Oligo	1	1	OPC	0.55058	Regional.OPC	0.734542
T_S5_SN_CATCCCAGTGAGAGGG-1	snRNAseq_5PT	1745	1191	0	0	LB5028	PT5028_0	SN.Primary	SN.Primary	SN.Primary	0	SN.Primary	Neoplastic	T	Oligo	0.989208	1	OPC	0.55058	Regional.OPC	0.59599
T_S5_SN_ACACGCGTCTGCACCT-1	snRNAseq_5PT	1766	1195	0	0	LB5028	PT5028_0	SN.Primary	SN.Primary	SN.Primary	0	SN.Primary	Neoplastic	T	Oligo	0.966717	1	OPC	0.55058	Regional.OPC	0.698575
T_S5_SN_ATCGGATAGAGTCAAT-1	snRNAseq_5PT	1598	1137	1.00125	0	LB5028	PT5028_0	SN.Primary	SN.Primary	SN.Primary	0	SN.Primary	Neoplastic	T	Oligo	0.953899	1	OPC	0.420114	Regional.OPC	0.561892
T_S5_SN_GTCCTCAAGCCGTAAG-1	snRNAseq_5PT	1744	1134	0	0	LB5028	PT5028_0	SN.Primary	SN.Primary	SN.Primary	0	SN.Primary	Neoplastic	T	Oligo	0.995343	1	AC	0.55058	Regional.OPC	0.617089
T_S5_SN_GTCGTAATCTCGTCAC-1	snRNAseq_5PT	1757	1068	0	0	LB5028	PT5028_0	SN.Primary	SN.Primary	SN.Primary	0	SN.Primary	Neoplastic	T	Oligo	0.98526	1	OPC	0.55058	Regional.OPC	0.318409
T_S5_SN_CACTGGGCAGAGTCAG-1	snRNAseq_5PT	1633	1181	0	58	LB5028	PT5028_0	SN.Primary	SN.Primary	SN.Primary	58	SN.Primary	Neoplastic	T	Microglia	0.43172	0.4	OPC	0.359803	Reactive.Immune	0.434703
T_S5_SN_GTAATCGTCGGCTGGT-1	snRNAseq_5PT	1375	1033	1.38182	0	LB5028	PT5028_0	SN.Primary	SN.Primary	SN.Primary	0	SN.Primary	Neoplastic	T	Oligo	1	1	OPC	0.473701	Regional.OPC	0.938399
T_S5_SN_GGCAGTCCACGTAGAG-1	snRNAseq_5PT	1736	1114	0.0576037	0	LB5028	PT5028_0	SN.Primary	SN.Primary	SN.Primary	0	SN.Primary	Neoplastic	T	Oligo	0.989934	1	OPC	0.48996	Regional.OPC	0.561629
T_S5_SN_GATTGGTTCAGAGTTC-1	snRNAseq_5PT	1520	1040	0	58	LB5028	PT5028_0	SN.Primary	SN.Primary	SN.Primary	58	SN.Primary	Neoplastic	T	Microglia	0.381847	0.4	AC	0.359803	Reactive.Immune	0.367027
T_S5_SN_CTGCTCAAGTGTAGTA-1	snRNAseq_5PT	1737	1128	0	0	LB5028	PT5028_0	SN.Primary	SN.Primary	SN.Primary	0	SN.Primary	Neoplastic	T	Oligo	0.99388	1	NPC2	0.497091	Regional.OPC	0.672644
T_S5_SN_TCTTTGATCGGCATCG-1	snRNAseq_5PT	1728	1096	0	0	LB5028	PT5028_0	SN.Primary	SN.Primary	SN.Primary	0	SN.Primary	Neoplastic	T	Oligo	1	1	OPC	0.497091	Regional.OPC	0.565652
T_S5_SN_TGTTTGTAGCCTCGTG-1	snRNAseq_5PT	1707	1164	0	0	LB5028	PT5028_0	SN.Primary	SN.Primary	SN.Primary	0	SN.Primary	Neoplastic	T	Oligo	0.992794	1	OPC	0.497091	Regional.OPC	0.715327
T_S5_SN_TGATTCTCACTTCTCG-1	snRNAseq_5PT	1752	1046	0	0	LB5028	PT5028_0	SN.Primary	SN.Primary	SN.Primary	0	SN.Primary	Neoplastic	T	Oligo	0.987202	1	OPC	0.55058	Regional.OPC	0.520755
T_S5_SN_TATATCCGTGGTCTTA-1	snRNAseq_5PT	1634	1156	0	58	LB5028	PT5028_0	SN.Primary	SN.Primary	SN.Primary	58	SN.Primary	Neoplastic	T	Microglia	0.365991	0.4	OPC	0.359803	Regional.OPC	0.368829
T_S5_SN_GGCAGTCGTGGATACG-1	snRNAseq_5PT	1712	1155	0.175234	0	LB5028	PT5028_0	SN.Primary	SN.Primary	SN.Primary	0	SN.Primary	Neoplastic	T	Oligo	0.990775	1	OPC	0.48996	Regional.OPC	0.619772
T_S5_SN_GCCATGGCAGCAGTTT-1	snRNAseq_5PT	1640	1128	0	58	LB5028	PT5028_0	SN.Primary	SN.Primary	SN.Primary	58	SN.Primary	Neoplastic	T	Microglia	0.351971	0.4	OPC	0.359803	Reactive.Immune	0.279964
T_S5_SN_CCATAAGAGTAGTCCT-1	snRNAseq_5PT	1759	1139	0	3	LB5028	PT5028_0	SN.Primary	SN.Primary	SN.Primary	3	SN.Primary	Neoplastic	T	Oligo	0.985268	1	OPC	0.55058	Regional.OPC	0.900857
T_S5_SN_CGTGATAGTGATACTC-1	snRNAseq_5PT	1717	1220	0	0	LB5028	PT5028_0	SN.Primary	SN.Primary	SN.Primary	0	SN.Primary	Neoplastic	T	Oligo	1	1	OPC	0.55058	Regional.OPC	0.920691
T_S5_SN_AGACCATTCGTCGGGT-1	snRNAseq_5PT	1755	1125	0	0	LB5028	PT5028_0	SN.Primary	SN.Primary	SN.Primary	0	SN.Primary	Neoplastic	T	Oligo	0.990458	1	AC	0.55058	Regional.OPC	0.690871
T_S5_SN_CGTCCATAGTCTTCGA-1	snRNAseq_5PT	1641	1023	0.731261	56	LB5028	PT5028_0	SN.Primary	SN.Primary	SN.Primary	56	SN.Primary	Neoplastic	T	Neuronal	0.957176	1	OPC	0.777695	Regional.NPC	0.332952
T_S5_SN_GATTCGAAGGGAGTGG-1	snRNAseq_5PT	1726	1231	0.115875	36	LB5028	PT5028_0	SN.Primary	SN.Primary	SN.Primary	36	SN.Primary	Neoplastic	T	Oligo	0.949676	0.9	OPC	0.152464	Regional.OPC	0.583267
T_S5_SN_CGAAGTTGTAGGGAGG-1	snRNAseq_5PT	1689	1162	0	48	LB5028	PT5028_0	SN.Primary	SN.Primary	SN.Primary	48	SN.Primary	Neoplastic	T	Neuronal	0.875215	0.9	NPC2	0.538397	Regional.NPC	0.453933
T_S5_SN_ATCATTCAGTGTACAA-1	snRNAseq_5PT	1731	1142	0	0	LB5028	PT5028_0	SN.Primary	SN.Primary	SN.Primary	0	SN.Primary	Neoplastic	T	Oligo	0.992858	1	OPC	0.38316	Regional.OPC	0.535721
T_S5_SN_GCCAGGTTCACAAGGG-1	snRNAseq_5PT	1761	1151	0	0	LB5028	PT5028_0	SN.Primary	SN.Primary	SN.Primary	0	SN.Primary	Neoplastic	T	Oligo	0.987735	1	OPC	0.55058	Regional.OPC	0.498743
T_S5_SN_TGTTGGAAGTAAGCAT-1	snRNAseq_5PT	1666	1141	0	58	LB5028	PT5028_0	SN.Primary	SN.Primary	SN.Primary	58	SN.Primary	Neoplastic	T	Microglia	0.458441	0.5	OPC	0.359803	Reactive.Immune	0.540424
T_S5_SN_CCGTAGGCATATGCGT-1	snRNAseq_5PT	1729	1164	0	0	LB5028	PT5028_0	SN.Primary	SN.Primary	SN.Primary	0	SN.Primary	Neoplastic	T	Oligo	0.951863	1	OPC	0.497091	Regional.OPC	0.598667
T_S5_SN_AGATGAAGTCGCATTA-1	snRNAseq_5PT	1746	1078	0	0	LB5028	PT5028_0	SN.Primary	SN.Primary	SN.Primary	0	SN.Primary	Neoplastic	T	Oligo	0.988983	1	OPC	0.55058	Regional.OPC	0.3578
T_S5_SN_AACCATGAGCGAGTCA-1	snRNAseq_5PT	1619	1223	0	36	LB5028	PT5028_0	SN.Primary	SN.Primary	SN.Primary	36	SN.Primary	Neoplastic	T	Oligo	0.960519	1	OPC	0.323562	Reactive.Immune	0.470741
T_S5_SN_CTATCTAAGGTGATAT-1	snRNAseq_5PT	1733	1161	0.0577034	0	LB5028	PT5028_0	SN.Primary	SN.Primary	SN.Primary	0	SN.Primary	Neoplastic	T	Oligo	0.992496	1	OPC	0.48996	Regional.OPC	0.667333
T_S5_SN_TTCACGCGTCCGGATC-1	snRNAseq_5PT	1711	1135	3.27294	0	LB5028	PT5028_0	SN.Primary	SN.Primary	SN.Primary	0	SN.Primary	Neoplastic	T	Oligo	1	1	OPC	0.420114	Regional.OPC	0.56031
T_S5_SN_AAGGTAAAGTCGAGGT-1	snRNAseq_5PT	1733	1177	0	0	LB5028	PT5028_0	SN.Primary	SN.Primary	SN.Primary	0	SN.Primary	Neoplastic	T	Oligo	1	1	OPC	0.55058	Regional.OPC	0.522089
T_S5_SN_CCCTTAGAGGTCACAG-1	snRNAseq_5PT	1693	1164	0.826934	0	LB5028	PT5028_0	SN.Primary	SN.Primary	SN.Primary	0	SN.Primary	Neoplastic	T	Oligo	0.986127	1	OPC	0.420114	Regional.OPC	0.492238
T_S5_SN_AGGGCCTTCGATAACC-1	snRNAseq_5PT	1749	1161	0	0	LB5028	PT5028_0	SN.Primary	SN.Primary	SN.Primary	0	SN.Primary	Neoplastic	T	Oligo	0.985343	1	OPC	0.55058	Regional.OPC	0.638386
T_S5_SN_TTCATGTCATTCTCCG-1	snRNAseq_5PT	1737	1144	0	3	LB5028	PT5028_0	SN.Primary	SN.Primary	SN.Primary	3	SN.Primary	Neoplastic	T	Oligo	0.987724	1	OPC	0.464238	Regional.OPC	0.317361
T_S5_SN_GTAGGTTAGAGGACTC-1	snRNAseq_5PT	1744	1077	0	0	LB5028	PT5028_0	SN.Primary	SN.Primary	SN.Primary	0	SN.Primary	Neoplastic	T	Oligo	0.993649	1	OPC	0.464238	Regional.OPC	0.332265
T_S5_SN_AGTTCCCCATGACCCG-1	snRNAseq_5PT	1741	1175	0.0574383	0	LB5028	PT5028_0	SN.Primary	SN.Primary	SN.Primary	0	SN.Primary	Neoplastic	T	Oligo	0.987602	1	OPC	0.336832	Regional.OPC	0.491919
T_S5_SN_GTGCGTGAGAGCCGTA-1	snRNAseq_5PT	1756	1180	0	0	LB5028	PT5028_0	SN.Primary	SN.Primary	SN.Primary	0	SN.Primary	Neoplastic	T	Oligo	0.991225	1	OPC	0.464492	Regional.OPC	0.496528
T_S5_SN_CGTGAATCATCGCCTT-1	snRNAseq_5PT	1726	1200	0	0	LB5028	PT5028_0	SN.Primary	SN.Primary	SN.Primary	0	SN.Primary	Neoplastic	T	Oligo	1	1	OPC	0.55058	Regional.OPC	0.811168
T_S5_SN_TTACCGCTCCATGAGT-1	snRNAseq_5PT	1742	1179	0	0	LB5028	PT5028_0	SN.Primary	SN.Primary	SN.Primary	0	SN.Primary	Neoplastic	T	Oligo	0.986682	1	NPC1	0.55058	Regional.OPC	0.546193
T_S5_SN_CATCGTCGTTCTCAGA-1	snRNAseq_5PT	1729	1176	0	0	LB5028	PT5028_0	SN.Primary	SN.Primary	SN.Primary	0	SN.Primary	Neoplastic	T	Oligo	0.991181	1	OPC	0.55058	Regional.OPC	0.648968
T_S5_SN_CAGTGCGGTACTTCCC-1	snRNAseq_5PT	1625	1104	0	58	LB5028	PT5028_0	SN.Primary	SN.Primary	SN.Primary	58	SN.Primary	Neoplastic	T	Microglia	0.37361	0.4	OPC	0.359803	Reactive.Immune	0.187395
T_S5_SN_TCGAACAAGTCCTACA-1	snRNAseq_5PT	1745	1189	0	0	LB5028	PT5028_0	SN.Primary	SN.Primary	SN.Primary	0	SN.Primary	Neoplastic	T	Oligo	0.984012	1	MES1	0.336832	Regional.OPC	0.501393
T_S5_SN_CTGCCTACACGAGAAC-1	snRNAseq_5PT	1756	1114	0	0	LB5028	PT5028_0	SN.Primary	SN.Primary	SN.Primary	0	SN.Primary	Neoplastic	T	Oligo	0.988654	1	OPC	0.38316	Regional.OPC	0.313037
T_S5_SN_CTCAGAAAGGTGGGTT-1	snRNAseq_5PT	1739	1134	0	3	LB5028	PT5028_0	SN.Primary	SN.Primary	SN.Primary	3	SN.Primary	Neoplastic	T	Oligo	0.944961	0.9	OPC	0.464238	Regional.OPC	0.485313
T_S5_SN_AACGAAACACGACGTC-1	snRNAseq_5PT	1747	1139	0.057241	0	LB5028	PT5028_0	SN.Primary	SN.Primary	SN.Primary	0	SN.Primary	Neoplastic	T	Oligo	1	1	OPC	0.497091	Regional.OPC	0.458802
T_S5_SN_CTGTCGTCAGCGCGTT-1	snRNAseq_5PT	1723	1118	0	0	LB5028	PT5028_0	SN.Primary	SN.Primary	SN.Primary	0	SN.Primary	Neoplastic	T	Oligo	1	1	OPC	0.55058	Regional.OPC	0.51422
T_S5_SN_TTCCTAAGTCCGTACG-1	snRNAseq_5PT	1635	1128	0	58	LB5028	PT5028_0	SN.Primary	SN.Primary	SN.Primary	58	SN.Primary	Neoplastic	T	Microglia	0.478507	0.5	OPC	0.359803	Reactive.Immune	0.527943
T_S5_SN_AGCCAATTCCTCAGGG-1	snRNAseq_5PT	1752	1172	0	0	LB5028	PT5028_0	SN.Primary	SN.Primary	SN.Primary	0	SN.Primary	Neoplastic	T	Oligo	0.913334	0.9	OPC	0.464238	Regional.OPC	0.443901
T_S5_SN_ACCTGTCGTTTCGTGA-1	snRNAseq_5PT	1739	1142	0	3	LB5028	PT5028_0	SN.Primary	SN.Primary	SN.Primary	3	SN.Primary	Neoplastic	T	Oligo	0.989095	1	OPC	0.464238	Regional.OPC	0.540498
T_S5_SN_GGGTATTTCTCTGACC-1	snRNAseq_5PT	1681	1062	1.24926	38	LB5028	PT5028_0	SN.Primary	SN.Primary	SN.Primary	38	SN.Primary	Neoplastic	T	Neuronal	0.475929	0.5	OPC	0.48744	Regional.NPC	0.745343
T_S5_SN_TACAGGTCAACCAACT-1	snRNAseq_5PT	1744	1158	0	0	LB5028	PT5028_0	SN.Primary	SN.Primary	SN.Primary	0	SN.Primary	Neoplastic	T	Oligo	1	1	MES1	0.464238	Regional.OPC	0.403513
T_S5_SN_GTCGCGAGTTCCAGGC-1	snRNAseq_5PT	1688	1186	0	0	LB5028	PT5028_0	SN.Primary	SN.Primary	SN.Primary	0	SN.Primary	Neoplastic	T	Oligo	0.985284	1	OPC	0.497091	Regional.OPC	0.909234
T_S5_SN_TGCCGAGCAGTCCCGA-1	snRNAseq_5PT	1719	1156	0	0	LB5028	PT5028_0	SN.Primary	SN.Primary	SN.Primary	0	SN.Primary	Neoplastic	T	Oligo	1	1	OPC	0.38316	Regional.OPC	0.604037
T_S5_SN_ATGCATGAGCCATTCA-1	snRNAseq_5PT	1711	1130	0	0	LB5028	PT5028_0	SN.Primary	SN.Primary	SN.Primary	0	SN.Primary	Neoplastic	T	Oligo	0.98477	1	OPC	0.55058	Regional.OPC	0.427229
T_S5_SN_GGCGTCAAGGGATCAC-1	snRNAseq_5PT	1701	1116	0.529101	0	LB5028	PT5028_0	SN.Primary	SN.Primary	SN.Primary	0	SN.Primary	Neoplastic	T	Oligo	0.995205	1	OPC	0.473701	Regional.OPC	0.816071
T_S5_SN_GATGGAGCACCTGTCT-1	snRNAseq_5PT	1762	1213	0	0	LB5028	PT5028_0	SN.Primary	SN.Primary	SN.Primary	0	SN.Primary	Neoplastic	T	Oligo	0.990068	1	NPC1	0.55058	Regional.OPC	0.411142
T_S5_SN_ATTGTTCTCCCGAATA-1	snRNAseq_5PT	1735	1124	0	0	LB5028	PT5028_0	SN.Primary	SN.Primary	SN.Primary	0	SN.Primary	Neoplastic	T	Oligo	0.989696	1	MES1	0.497091	Regional.OPC	0.596387
T_S5_SN_CAGGCCATCCACAGCG-1	snRNAseq_5PT	1744	1126	0	0	LB5028	PT5028_0	SN.Primary	SN.Primary	SN.Primary	0	SN.Primary	Neoplastic	T	Oligo	0.994941	1	OPC	0.464492	Regional.OPC	0.622942
T_S5_SN_CTCCTCCAGGTTGACG-1	snRNAseq_5PT	1730	1153	0	3	LB5028	PT5028_0	SN.Primary	SN.Primary	SN.Primary	3	SN.Primary	Neoplastic	T	Oligo	0.966341	1	AC	0.55058	Regional.OPC	0.503013
T_S5_SN_GGGACAATCAGCCTTC-1	snRNAseq_5PT	1737	1094	0	0	LB5028	PT5028_0	SN.Primary	SN.Primary	SN.Primary	0	SN.Primary	Neoplastic	T	Oligo	0.989105	1	OPC	0.55058	Regional.OPC	0.594522
T_S5_SN_TTACAGGGTCGCATTA-1	snRNAseq_5PT	1728	1128	0.0578704	0	LB5028	PT5028_0	SN.Primary	SN.Primary	SN.Primary	0	SN.Primary	Neoplastic	T	Oligo	1	1	OPC	0.48996	Regional.OPC	0.348004
T_S5_SN_TCAGCCTTCTCCGATC-1	snRNAseq_5PT	1738	1114	0	0	LB5028	PT5028_0	SN.Primary	SN.Primary	SN.Primary	0	SN.Primary	Neoplastic	T	Oligo	0.973176	1	MES1	0.55058	Regional.OPC	0.57237
T_S5_SN_CTGATCCGTCCGAAAG-1	snRNAseq_5PT	1758	1112	0	0	LB5028	PT5028_0	SN.Primary	SN.Primary	SN.Primary	0	SN.Primary	Neoplastic	T	Oligo	0.99102	1	OPC	0.55058	Regional.OPC	0.591855
T_S5_SN_ATCGGATCAGTGGGTA-1	snRNAseq_5PT	1618	1153	0	0	LB5028	PT5028_0	SN.Primary	SN.Primary	SN.Primary	0	SN.Primary	Neoplastic	T	Oligo	1	1	OPC	0.262292	Regional.OPC	0.769157
T_S5_SN_GTGCTTCCAGATCCAT-1	snRNAseq_5PT	1450	1082	0	0	LB5028	PT5028_0	SN.Primary	SN.Primary	SN.Primary	0	SN.Primary	Neoplastic	T	Oligo	0.976046	1	NPC2	0.262292	Regional.OPC	0.763713
T_S5_SN_TTGGGATAGGAACGCT-1	snRNAseq_5PT	1731	1117	0.0577701	0	LB5028	PT5028_0	SN.Primary	SN.Primary	SN.Primary	0	SN.Primary	Neoplastic	T	Oligo	0.956359	1	OPC	0.48996	Regional.OPC	0.540886
T_S5_SN_GGTCTGGGTGGTACAG-1	snRNAseq_5PT	1727	1175	0	0	LB5028	PT5028_0	SN.Primary	SN.Primary	SN.Primary	0	SN.Primary	Neoplastic	T	Oligo	0.992848	1	OPC	0.464238	Regional.OPC	0.661752
T_S5_SN_TTACCGCAGTTAACAG-1	snRNAseq_5PT	1721	1129	0.116212	0	LB5028	PT5028_0	SN.Primary	SN.Primary	SN.Primary	0	SN.Primary	Neoplastic	T	Oligo	0.978497	1	OPC	0.48996	Regional.OPC	0.792905
T_S5_SN_TCTTAGTGTTGTTGCA-1	snRNAseq_5PT	1729	1154	1.27241	0	LB5028	PT5028_0	SN.Primary	SN.Primary	SN.Primary	0	SN.Primary	Neoplastic	T	Oligo	0.99168	1	OPC	0.473701	Regional.OPC	0.513571
T_S5_SN_CTGAGCGGTAGCGCTC-1	snRNAseq_5PT	1747	1194	0	0	LB5028	PT5028_0	SN.Primary	SN.Primary	SN.Primary	0	SN.Primary	Neoplastic	T	Oligo	0.990798	1	OPC	0.55058	Regional.OPC	0.680691
T_S5_SN_CACTGGGCACAGTGAG-1	snRNAseq_5PT	1735	1100	0	0	LB5028	PT5028_0	SN.Primary	SN.Primary	SN.Primary	0	SN.Primary	Neoplastic	T	Oligo	0.953495	1	OPC	0.497091	Regional.OPC	0.53198
T_S5_SN_GCATGATTCTGGCTGG-1	snRNAseq_5PT	1700	1022	0	38	LB5028	PT5028_0	SN.Primary	SN.Primary	SN.Primary	38	SN.Primary	Neoplastic	T	Neuronal	0.973168	1	OPC	0.460345	Regional.NPC	0.430568
T_S5_SN_AACAGGGGTTTGAAAG-1	snRNAseq_5PT	1726	1155	2.20162	0	LB5028	PT5028_0	SN.Primary	SN.Primary	SN.Primary	0	SN.Primary	Neoplastic	T	Oligo	0.995139	1	OPC	0.420114	Regional.OPC	0.342812
T_S5_SN_TGACAGTGTCATCAGT-1	snRNAseq_5PT	1727	1134	0	0	LB5028	PT5028_0	SN.Primary	SN.Primary	SN.Primary	0	SN.Primary	Neoplastic	T	Oligo	1	1	MES1	0.497091	Regional.OPC	0.477644
T_S5_SN_TGCTCCAAGGAGGGTG-1	snRNAseq_5PT	1631	1133	0.245248	58	LB5028	PT5028_0	SN.Primary	SN.Primary	SN.Primary	58	SN.Primary	Neoplastic	T	Microglia	0.254263	0.3	OPC	0.359803	Reactive.Immune	0.403732
T_S5_SN_AATGGCTTCTCGAACA-1	snRNAseq_5PT	1749	1186	0	0	LB5028	PT5028_0	SN.Primary	SN.Primary	SN.Primary	0	SN.Primary	Neoplastic	T	Oligo	1	1	OPC	0.284761	Regional.OPC	0.41225
T_S5_SN_CTTGAGACACGGCCAT-1	snRNAseq_5PT	1706	1165	0.0586166	0	LB5028	PT5028_0	SN.Primary	SN.Primary	SN.Primary	0	SN.Primary	Neoplastic	T	Oligo	0.990011	1	AC	0.48996	Regional.OPC	0.76288
T_S5_SN_CCGCAAGCATTAAGCC-1	snRNAseq_5PT	1723	1115	0	0	LB5028	PT5028_0	SN.Primary	SN.Primary	SN.Primary	0	SN.Primary	Neoplastic	T	Oligo	0.9544	1	OPC	0.55058	Regional.OPC	0.622127
T_S5_SN_CGAAGGACACGACCTG-1	snRNAseq_5PT	1716	1176	0	0	LB5028	PT5028_0	SN.Primary	SN.Primary	SN.Primary	0	SN.Primary	Neoplastic	T	Oligo	0.988054	1	OPC	0.38316	Regional.OPC	0.465993
T_S5_SN_AGTGACTGTTCCTACC-1	snRNAseq_5PT	1729	1160	0	0	LB5028	PT5028_0	SN.Primary	SN.Primary	SN.Primary	0	SN.Primary	Neoplastic	T	Oligo	0.986748	1	OPC	0.17883	Regional.OPC	0.607916
T_S5_SN_CATAGACGTCGTTGCG-1	snRNAseq_5PT	1683	1118	5.40701	3	LB5028	PT5028_0	SN.Primary	SN.Primary	SN.Primary	3	SN.Primary	Neoplastic	T	Oligo	0.992208	1	AC	0.325301	Regional.OPC	0.674051
T_S5_SN_TGACTCCCAGAGAATT-1	snRNAseq_5PT	1682	1133	1.12961	0	LB5028	PT5028_0	SN.Primary	SN.Primary	SN.Primary	0	SN.Primary	Neoplastic	T	Oligo	0.988178	1	OPC	0.473701	Regional.OPC	0.655387
T_S5_SN_GGCACGTGTCCAGTTA-1	snRNAseq_5PT	1623	1114	0.308071	58	LB5028	PT5028_0	SN.Primary	SN.Primary	SN.Primary	58	SN.Primary	Neoplastic	T	Microglia	0.302768	0.3	AC	0.359803	Regional.OPC	0.164059
T_S5_SN_CTTCAATGTGCGTTTA-1	snRNAseq_5PT	1754	1203	0.114025	61	LB5028	PT5028_0	SN.Primary	SN.Primary	SN.Primary	61	SN.Primary	Neoplastic	T	Oligo	0.978737	1	AC	0.371078	Regional.OPC	0.65776
T_S5_SN_ACGGTTAAGGCATTTC-1	snRNAseq_5PT	1735	1126	0	0	LB5028	PT5028_0	SN.Primary	SN.Primary	SN.Primary	0	SN.Primary	Neoplastic	T	Oligo	0.991377	1	OPC	0.497091	Regional.OPC	0.452861
T_S5_SN_CGGACACCACGTAGAG-1	snRNAseq_5PT	1743	1123	0	0	LB5028	PT5028_0	SN.Primary	SN.Primary	SN.Primary	0	SN.Primary	Neoplastic	T	Oligo	0.980892	1	OPC	0.38316	Regional.OPC	0.379735
T_S5_SN_CGGGCATTCCTGGGAC-1	snRNAseq_5PT	1739	1190	0.115009	0	LB5028	PT5028_0	SN.Primary	SN.Primary	SN.Primary	0	SN.Primary	Neoplastic	T	Oligo	0.990336	1	OPC	0.48996	Regional.OPC	0.413109
T_S5_SN_ATCGGATCAATGAAAC-1	snRNAseq_5PT	1747	1181	0	0	LB5028	PT5028_0	SN.Primary	SN.Primary	SN.Primary	0	SN.Primary	Neoplastic	T	Oligo	0.990135	1	OPC	0.55058	Regional.OPC	0.632466
T_S5_SN_TCCCATGTCGTGGGAA-1	snRNAseq_5PT	1736	1141	0	0	LB5028	PT5028_0	SN.Primary	SN.Primary	SN.Primary	0	SN.Primary	Neoplastic	T	Oligo	1	1	AC	0.55058	Regional.OPC	0.912978
T_S5_SN_TGCGGCAGTTGTCAGT-1	snRNAseq_5PT	1587	1196	0	0	LB5028	PT5028_0	SN.Primary	SN.Primary	SN.Primary	0	SN.Primary	Neoplastic	T	Oligo	1	1	OPC	0.497091	Regional.OPC	0.685753
T_S5_SN_TATGTTCGTACAGAGC-1	snRNAseq_5PT	1649	1159	0	30	LB5028	PT5028_0	SN.Primary	SN.Primary	SN.Primary	30	SN.Primary	Neoplastic	T	Microglia	0.430275	0.4	OPC	0.490268	Reactive.Immune	0.401902
T_S5_SN_TCCGAAACACTATGTG-1	snRNAseq_5PT	1698	1121	3.06243	0	LB5028	PT5028_0	SN.Primary	SN.Primary	SN.Primary	0	SN.Primary	Neoplastic	T	Oligo	0.996055	1	OPC	0.420114	Regional.OPC	0.805625
T_S5_SN_CCATCACGTCTGTAAC-1	snRNAseq_5PT	1695	1178	0	0	LB5028	PT5028_0	SN.Primary	SN.Primary	SN.Primary	0	SN.Primary	Neoplastic	T	Oligo	0.964348	1	OPC	0.464492	Regional.OPC	0.575905
T_S5_SN_ACCTACCGTAGAATGT-1	snRNAseq_5PT	1714	1109	0	0	LB5028	PT5028_0	SN.Primary	SN.Primary	SN.Primary	0	SN.Primary	Neoplastic	T	Oligo	0.982123	1	OPC	0.55058	Regional.OPC	0.495679
T_S5_SN_GGGTGAATCATAGACC-1	snRNAseq_5PT	1697	1166	0.0589275	0	LB5028	PT5028_0	SN.Primary	SN.Primary	SN.Primary	0	SN.Primary	Neoplastic	T	Oligo	0.966202	1	OPC	0.497091	Regional.OPC	0.575642
T_S5_SN_TCAGTCCTCGAACCAT-1	snRNAseq_5PT	1725	1129	0	0	LB5028	PT5028_0	SN.Primary	SN.Primary	SN.Primary	0	SN.Primary	Neoplastic	T	Oligo	0.982893	1	OPC	0.456938	Regional.OPC	0.509951
T_S5_SN_CTCAATTTCCATACAG-1	snRNAseq_5PT	1622	1135	0.0616523	58	LB5028	PT5028_0	SN.Primary	SN.Primary	SN.Primary	58	SN.Primary	Neoplastic	T	Microglia	0.543564	0.5	OPC	0.359803	Reactive.Immune	0.404656
T_S5_SN_GAAGGACCAGGTGAGT-1	snRNAseq_5PT	1621	1151	0	58	LB5028	PT5028_0	SN.Primary	SN.Primary	SN.Primary	58	SN.Primary	Neoplastic	T	Microglia	0.382513	0.4	AC	0.359803	Reactive.Immune	0.367995
T_S5_SN_GGTGTTACATCCTGTC-1	snRNAseq_5PT	1748	1126	0	0	LB5028	PT5028_0	SN.Primary	SN.Primary	SN.Primary	0	SN.Primary	Neoplastic	T	Oligo	0.972053	1	OPC	0.464492	Regional.OPC	0.502583
T_S5_SN_TAACACGGTGCGACAA-1	snRNAseq_5PT	1734	1147	0	0	LB5028	PT5028_0	SN.Primary	SN.Primary	SN.Primary	0	SN.Primary	Neoplastic	T	Oligo	1	1	OPC	0.55058	Regional.OPC	0.529344
T_S5_SN_CGAATTGAGTAGACAT-1	snRNAseq_5PT	1630	1007	2.63804	38	LB5028	PT5028_0	SN.Primary	SN.Primary	SN.Primary	38	SN.Primary	Neoplastic	T	Neuronal	0.776096	0.8	OPC	0.460345	Regional.NPC	0.479405
T_S5_SN_GCGAGAATCCTACTGC-1	snRNAseq_5PT	1754	1191	0.114025	37	LB5028	PT5028_0	SN.Primary	SN.Primary	SN.Primary	37	SN.Primary	Neoplastic	T	Neuronal	0.429198	0.4	OPC	0.0896015	Regional.OPC	0.290604
T_S5_SN_AGATCGTGTTATCTGG-1	snRNAseq_5PT	1742	1175	0	3	LB5028	PT5028_0	SN.Primary	SN.Primary	SN.Primary	3	SN.Primary	Neoplastic	T	Oligo	1	1	OPC	0.464238	Regional.OPC	0.640432
T_S5_SN_GTGGAGATCTTACGTT-1	snRNAseq_5PT	1654	1160	1.45103	0	LB5028	PT5028_0	SN.Primary	SN.Primary	SN.Primary	0	SN.Primary	Neoplastic	T	Oligo	1	1	NPC2	0.420114	Regional.OPC	0.790925
T_S5_SN_TCAGGTAGTGGAGGTT-1	snRNAseq_5PT	1750	1207	0	0	LB5028	PT5028_0	SN.Primary	SN.Primary	SN.Primary	0	SN.Primary	Neoplastic	T	Oligo	0.991837	1	MES2	0.55058	Regional.OPC	0.900192
T_S5_SN_GCGAGAATCTTAGGAC-1	snRNAseq_5PT	1699	1095	0.412007	0	LB5028	PT5028_0	SN.Primary	SN.Primary	SN.Primary	0	SN.Primary	Neoplastic	T	Oligo	0.994383	1	MES2	0.473701	Regional.OPC	0.599439
T_S5_SN_TTAATCCCATGACCCG-1	snRNAseq_5PT	1725	1180	0	0	LB5028	PT5028_0	SN.Primary	SN.Primary	SN.Primary	0	SN.Primary	Neoplastic	T	Oligo	0.988543	1	OPC	0.55058	Regional.OPC	0.584539
T_S5_SN_CTGCCATCAAGCCATT-1	snRNAseq_5PT	1711	1104	0	0	LB5028	PT5028_0	SN.Primary	SN.Primary	SN.Primary	0	SN.Primary	Neoplastic	T	Oligo	0.970305	1	NPC2	0.497091	Regional.OPC	0.589594
T_S5_SN_TCATGAGAGCCGTTGC-1	snRNAseq_5PT	1744	1175	0	0	LB5028	PT5028_0	SN.Primary	SN.Primary	SN.Primary	0	SN.Primary	Neoplastic	T	Oligo	1	1	OPC	0.55058	Regional.OPC	0.573541
T_S5_SN_AGTGTTGCATGTGTCA-1	snRNAseq_5PT	1698	1191	0	0	LB5028	PT5028_0	SN.Primary	SN.Primary	SN.Primary	0	SN.Primary	Neoplastic	T	Oligo	0.968723	1	OPC	0.497091	Regional.OPC	0.81614
T_S5_SN_TATTGGGTCCATACTT-1	snRNAseq_5PT	1738	1132	0	0	LB5028	PT5028_0	SN.Primary	SN.Primary	SN.Primary	0	SN.Primary	Neoplastic	T	Oligo	0.961282	1	OPC	0.464238	Regional.OPC	0.636676
T_S5_SN_CTGCAGGCACGGTGAA-1	snRNAseq_5PT	1747	1122	0	0	LB5028	PT5028_0	SN.Primary	SN.Primary	SN.Primary	0	SN.Primary	Neoplastic	T	Oligo	0.988558	1	OPC	0.38316	Regional.OPC	0.552112
T_S5_SN_ACGGTTAGTTGCGGAA-1	snRNAseq_5PT	1677	1180	1.25224	0	LB5028	PT5028_0	SN.Primary	SN.Primary	SN.Primary	0	SN.Primary	Neoplastic	T	Oligo	0.987692	1	OPC	0.420114	Regional.OPC	0.591789
T_S5_SN_ACTGATGCACAATTCG-1	snRNAseq_5PT	1729	1021	0	0	LB5028	PT5028_0	SN.Primary	SN.Primary	SN.Primary	0	SN.Primary	Neoplastic	T	Oligo	0.799991	0.8	OPC	0.336832	Regional.OPC	0.394538
T_S5_SN_GGAAGTGTCTAGCCTC-1	snRNAseq_5PT	1732	1171	0.0577367	0	LB5028	PT5028_0	SN.Primary	SN.Primary	SN.Primary	0	SN.Primary	Neoplastic	T	Oligo	0.99496	1	OPC	0.48996	Regional.OPC	0.746634
T_S5_SN_AGGGTTTCAGTTAGAA-1	snRNAseq_5PT	1580	1060	5.56962	58	LB5028	PT5028_0	SN.Primary	SN.Primary	SN.Primary	58	SN.Primary	Neoplastic	T	Microglia	0.3047	0.3	AC	0.359803	Reactive.Immune	0.248985
T_S5_SN_TCGTGGGTCAAACTGC-1	snRNAseq_5PT	1737	1124	0	3	LB5028	PT5028_0	SN.Primary	SN.Primary	SN.Primary	3	SN.Primary	Neoplastic	T	Oligo	0.993582	1	OPC	0.55058	Regional.OPC	0.574518
T_S5_SN_GACGTTACACGTACAT-1	snRNAseq_5PT	1717	1119	0	0	LB5028	PT5028_0	SN.Primary	SN.Primary	SN.Primary	0	SN.Primary	Neoplastic	T	Oligo	0.950797	1	OPC	0.38316	Regional.OPC	0.890733
T_S5_SN_TGACAGTTCAAAGAAC-1	snRNAseq_5PT	1720	1098	0.116279	3	LB5028	PT5028_0	SN.Primary	SN.Primary	SN.Primary	3	SN.Primary	Neoplastic	T	Oligo	0.993535	1	OPC	0.284761	Regional.OPC	0.547078
T_S5_SN_AACGGGATCCGTCAAA-1	snRNAseq_5PT	1727	1191	0	0	LB5028	PT5028_0	SN.Primary	SN.Primary	SN.Primary	0	SN.Primary	Neoplastic	T	Oligo	0.959941	1	OPC	0.55058	Regional.OPC	0.607878
T_S5_SN_TGTAAGCAGCACTTTG-1	snRNAseq_5PT	1752	1166	0	0	LB5028	PT5028_0	SN.Primary	SN.Primary	SN.Primary	0	SN.Primary	Neoplastic	T	Oligo	0.990199	1	OPC	0.55058	Regional.OPC	0.646066
T_S5_SN_GTACAGTGTGCCGTAC-1	snRNAseq_5PT	1718	1074	0	0	LB5028	PT5028_0	SN.Primary	SN.Primary	SN.Primary	0	SN.Primary	Neoplastic	T	Oligo	0.988269	1	OPC	0.497091	Regional.OPC	0.522406
T_S5_SN_GTCTCACCAAGACGGT-1	snRNAseq_5PT	1709	1141	0	0	LB5028	PT5028_0	SN.Primary	SN.Primary	SN.Primary	0	SN.Primary	Neoplastic	T	Oligo	1	1	OPC	0.55058	Regional.OPC	0.63698
T_S5_SN_TGTACAGCATGCACTA-1	snRNAseq_5PT	1727	1098	0.0579039	0	LB5028	PT5028_0	SN.Primary	SN.Primary	SN.Primary	0	SN.Primary	Neoplastic	T	Oligo	0.987943	1	OPC	0.456938	Regional.OPC	0.621498
T_S5_SN_ATTTCTGAGGTACAAT-1	snRNAseq_5PT	1745	1168	0	3	LB5028	PT5028_0	SN.Primary	SN.Primary	SN.Primary	3	SN.Primary	Neoplastic	T	Oligo	1	1	OPC	0.464238	Regional.OPC	0.691416
T_S5_SN_GTTATGGGTCGTTATG-1	snRNAseq_5PT	1747	1115	0	0	LB5028	PT5028_0	SN.Primary	SN.Primary	SN.Primary	0	SN.Primary	Neoplastic	T	Oligo	0.971534	1	OPC	0.497091	Regional.OPC	0.67575
T_S5_SN_CTGTATTAGGATTTCC-1	snRNAseq_5PT	1754	1213	0.0570125	49	LB5028	PT5028_0	SN.Primary	SN.Primary	SN.Primary	49	SN.Primary	Neoplastic	T	Oligo	0.928731	0.9	AC	0.0896015	Reactive.Immune	0.301071
T_S5_SN_GGGAAGTGTGCCCGTA-1	snRNAseq_5PT	1684	1131	0.178147	0	LB5028	PT5028_0	SN.Primary	SN.Primary	SN.Primary	0	SN.Primary	Neoplastic	T	Oligo	0.99149	1	OPC	0.48996	Regional.OPC	0.845257
T_S5_SN_TGCGACGCAACGCCCA-1	snRNAseq_5PT	1707	1166	0.117165	0	LB5028	PT5028_0	SN.Primary	SN.Primary	SN.Primary	0	SN.Primary	Neoplastic	T	Oligo	0.991442	1	OPC	0.48996	Regional.OPC	0.550646
T_S5_SN_TATCAGGTCCAAGCCG-1	snRNAseq_5PT	1750	1174	0	3	LB5028	PT5028_0	SN.Primary	SN.Primary	SN.Primary	3	SN.Primary	Neoplastic	T	Oligo	0.993902	1	NPC1	0.284761	Regional.OPC	0.530369
T_S5_SN_TTGGATGGTTGGTAGG-1	snRNAseq_5PT	1729	1131	0	3	LB5028	PT5028_0	SN.Primary	SN.Primary	SN.Primary	3	SN.Primary	Neoplastic	T	Oligo	0.902471	0.9	OPC	0.55058	Regional.OPC	0.430477
T_S5_SN_TCCATCGAGCTGGCTC-1	snRNAseq_5PT	1734	1112	0	3	LB5028	PT5028_0	SN.Primary	SN.Primary	SN.Primary	3	SN.Primary	Neoplastic	T	Oligo	0.988109	1	OPC	0.55058	Regional.OPC	0.60697
T_S5_SN_CGGGTCACAACCACAT-1	snRNAseq_5PT	1732	1122	0	0	LB5028	PT5028_0	SN.Primary	SN.Primary	SN.Primary	0	SN.Primary	Neoplastic	T	Oligo	0.994691	1	OPC	0.497091	Regional.OPC	0.607764
T_S5_SN_ATCGATGCAACAAGTA-1	snRNAseq_5PT	1634	1093	0.428397	38	LB5028	PT5028_0	SN.Primary	SN.Primary	SN.Primary	38	SN.Primary	Neoplastic	T	Neuronal	0.969799	1	OPC	0.460345	Regional.NPC	0.498962
T_S5_SN_ACATGCATCTTGGTGA-1	snRNAseq_5PT	1715	1175	0.058309	0	LB5028	PT5028_0	SN.Primary	SN.Primary	SN.Primary	0	SN.Primary	Neoplastic	T	Oligo	1	1	AC	0.0896015	Regional.OPC	0.509011
T_S5_SN_GTGAGTTTCCCTCTAG-1	snRNAseq_5PT	1664	1118	0	30	LB5028	PT5028_0	SN.Primary	SN.Primary	SN.Primary	30	SN.Primary	Neoplastic	T	Neuronal	0.289481	0.3	OPC	0.490268	Radial.Glia	0.129799
T_S5_SN_GAGAAATAGCCGTTAT-1	snRNAseq_5PT	1722	1139	0	3	LB5028	PT5028_0	SN.Primary	SN.Primary	SN.Primary	3	SN.Primary	Neoplastic	T	Oligo	0.992953	1	OPC	0.464238	Regional.OPC	0.557597
T_S5_SN_TTGCCTGGTGCGAGTA-1	snRNAseq_5PT	1694	1116	0.767414	0	LB5028	PT5028_0	SN.Primary	SN.Primary	SN.Primary	0	SN.Primary	Neoplastic	T	Oligo	0.870837	0.9	OPC	0.473701	Regional.OPC	0.576533
T_S5_SN_ACCAACAAGAACAAGG-1	snRNAseq_5PT	1722	1083	0	3	LB5028	PT5028_0	SN.Primary	SN.Primary	SN.Primary	3	SN.Primary	Neoplastic	T	Oligo	1	1	OPC	0.464238	Regional.OPC	0.654601
T_S5_SN_TCTTCCTCACGCCAGT-1	snRNAseq_5PT	1710	1102	0	0	LB5028	PT5028_0	SN.Primary	SN.Primary	SN.Primary	0	SN.Primary	Neoplastic	T	Oligo	0.991451	1	AC	0.497091	Regional.OPC	0.623725
T_S5_SN_TACCCACGTCAGGCAA-1	snRNAseq_5PT	1720	1099	0.0581395	0	LB5028	PT5028_0	SN.Primary	SN.Primary	SN.Primary	0	SN.Primary	Neoplastic	T	Oligo	1	1	OPC	0.48996	Regional.OPC	0.682477
T_S5_SN_TCCGATCGTCATGGCC-1	snRNAseq_5PT	1746	1046	0	0	LB5028	PT5028_0	SN.Primary	SN.Primary	SN.Primary	0	SN.Primary	Neoplastic	T	Oligo	0.76475	0.8	OPC	0.497091	Regional.OPC	0.379482
T_S5_SN_AAGCGTTTCACTGATG-1	snRNAseq_5PT	1723	1137	0	0	LB5028	PT5028_0	SN.Primary	SN.Primary	SN.Primary	0	SN.Primary	Neoplastic	T	Oligo	0.993089	1	OPC	0.497091	Regional.OPC	0.574285
T_S5_SN_TGCTGAACAATTGTGC-1	snRNAseq_5PT	1566	1102	0	58	LB5028	PT5028_0	SN.Primary	SN.Primary	SN.Primary	58	SN.Primary	Neoplastic	T	Microglia	0.619325	0.6	AC	0.359803	Reactive.Immune	0.72122
T_S5_SN_CCACGAGTCAGCTAGT-1	snRNAseq_5PT	1749	1148	0	0	LB5028	PT5028_0	SN.Primary	SN.Primary	SN.Primary	0	SN.Primary	Neoplastic	T	Oligo	0.965839	1	OPC	0.55058	Regional.OPC	0.444163
T_S5_SN_CAGCAATTCTCGGCTT-1	snRNAseq_5PT	1749	1179	0	0	LB5028	PT5028_0	SN.Primary	SN.Primary	SN.Primary	0	SN.Primary	Neoplastic	T	Oligo	0.995657	1	OPC	0.55058	Regional.OPC	0.477646
T_S5_SN_GATGGAGTCACGTCCT-1	snRNAseq_5PT	1743	1144	0	0	LB5028	PT5028_0	SN.Primary	SN.Primary	SN.Primary	0	SN.Primary	Neoplastic	T	Oligo	0.995337	1	NPC2	0.55058	Regional.OPC	0.396454
T_S5_SN_GAGCTGCGTCCGGTGT-1	snRNAseq_5PT	1731	1194	0	0	LB5028	PT5028_0	SN.Primary	SN.Primary	SN.Primary	0	SN.Primary	Neoplastic	T	Oligo	0.975013	1	OPC	0.55058	Regional.OPC	0.379581
T_S5_SN_ATCACAGGTCGAGATG-1	snRNAseq_5PT	1704	1158	0.586854	37	LB5028	PT5028_0	SN.Primary	SN.Primary	SN.Primary	37	SN.Primary	Neoplastic	T	Oligo	0.989554	1	OPC	0.48996	Regional.OPC	0.406935
T_S5_SN_GAACACTGTCGCATCG-1	snRNAseq_5PT	1709	1098	0	0	LB5028	PT5028_0	SN.Primary	SN.Primary	SN.Primary	0	SN.Primary	Neoplastic	T	Oligo	0.956163	1	OPC	0.55058	Regional.OPC	0.476609
T_S5_SN_GTGCACGAGTCTTGGT-1	snRNAseq_5PT	1723	1085	0	0	LB5028	PT5028_0	SN.Primary	SN.Primary	SN.Primary	0	SN.Primary	Neoplastic	T	Oligo	0.986814	1	OPC	0.55058	Regional.OPC	0.506085
T_S5_SN_TTCATTGCAGTTGAAA-1	snRNAseq_5PT	1700	1148	0.352941	0	LB5028	PT5028_0	SN.Primary	SN.Primary	SN.Primary	0	SN.Primary	Neoplastic	T	Oligo	0.914172	0.9	OPC	0.473701	Regional.OPC	0.665567
T_S5_SN_GGGTAGAGTTAGTTCG-1	snRNAseq_5PT	1727	1176	0	0	LB5028	PT5028_0	SN.Primary	SN.Primary	SN.Primary	0	SN.Primary	Neoplastic	T	Oligo	0.991652	1	OPC	0.464238	Regional.OPC	0.670313
T_S5_SN_GACCAATAGCTTCTAG-1	snRNAseq_5PT	1738	1125	0	0	LB5028	PT5028_0	SN.Primary	SN.Primary	SN.Primary	0	SN.Primary	Neoplastic	T	Oligo	1	1	OPC	0.55058	Regional.OPC	0.588871
T_S5_SN_CTGGACGAGGGAGTTC-1	snRNAseq_5PT	1732	1181	0	0	LB5028	PT5028_0	SN.Primary	SN.Primary	SN.Primary	0	SN.Primary	Neoplastic	T	Oligo	1	1	OPC	0.497091	Regional.OPC	0.618643
T_S5_SN_GAGAGGTCATGAAGCG-1	snRNAseq_5PT	1731	1139	0	0	LB5028	PT5028_0	SN.Primary	SN.Primary	SN.Primary	0	SN.Primary	Neoplastic	T	Oligo	0.985791	1	OPC	0.262292	Regional.OPC	0.529669
T_S5_SN_GTTTACTAGAATTGTG-1	snRNAseq_5PT	1723	1125	0	0	LB5028	PT5028_0	SN.Primary	SN.Primary	SN.Primary	0	SN.Primary	Neoplastic	T	Oligo	0.919589	0.9	OPC	0.17883	Regional.OPC	0.508869
T_S5_SN_CTCAGGGGTTCTGACA-1	snRNAseq_5PT	1606	1115	0	58	LB5028	PT5028_0	SN.Primary	SN.Primary	SN.Primary	58	SN.Primary	Neoplastic	T	Microglia	0.373986	0.4	OPC	0.359803	Reactive.Immune	0.217952
T_S5_SN_CGGGCATTCGCTAAAC-1	snRNAseq_5PT	1740	1155	0	3	LB5028	PT5028_0	SN.Primary	SN.Primary	SN.Primary	3	SN.Primary	Neoplastic	T	Oligo	0.986065	1	OPC	0.55058	Regional.OPC	0.597789
T_S5_SN_TGGGCGTCAGGTCTCG-1	snRNAseq_5PT	1729	1134	0	3	LB5028	PT5028_0	SN.Primary	SN.Primary	SN.Primary	3	SN.Primary	Neoplastic	T	Oligo	0.975818	1	OPC	0.464238	Regional.OPC	0.450539
T_S5_SN_GGTCTGGGTTCTTGTT-1	snRNAseq_5PT	1725	1095	0	3	LB5028	PT5028_0	SN.Primary	SN.Primary	SN.Primary	3	SN.Primary	Neoplastic	T	Oligo	0.985997	1	AC	0.55058	Regional.OPC	0.571993
T_S5_SN_AGTACCACATCTAGAC-1	snRNAseq_5PT	1741	1180	0	0	LB5028	PT5028_0	SN.Primary	SN.Primary	SN.Primary	0	SN.Primary	Neoplastic	T	Oligo	0.9883	1	OPC	0.55058	Regional.OPC	0.385214
T_S5_SN_GCAGTTAGTACTAACC-1	snRNAseq_5PT	1710	1154	0	0	LB5028	PT5028_0	SN.Primary	SN.Primary	SN.Primary	0	SN.Primary	Neoplastic	T	Oligo	0.989783	1	OPC	0.497091	Regional.OPC	0.644101
T_S5_SN_CTCAAGATCGAGAACG-1	snRNAseq_5PT	1733	1083	0	0	LB5028	PT5028_0	SN.Primary	SN.Primary	SN.Primary	0	SN.Primary	Neoplastic	T	Oligo	0.992807	1	OPC	0.497091	Regional.OPC	0.485953
T_S5_SN_AGTTCGATCGCAGTTA-1	snRNAseq_5PT	1710	1142	0	0	LB5028	PT5028_0	SN.Primary	SN.Primary	SN.Primary	0	SN.Primary	Neoplastic	T	Oligo	0.993456	1	OPC	0.55058	Regional.OPC	0.474817
T_S5_SN_TTCATTGGTTAAGGGC-1	snRNAseq_5PT	1704	1139	0	0	LB5028	PT5028_0	SN.Primary	SN.Primary	SN.Primary	0	SN.Primary	Neoplastic	T	Oligo	1	1	OPC	0.55058	Regional.OPC	0.629148
T_S5_SN_ACCAACACAAAGCGTG-1	snRNAseq_5PT	1710	1201	0	0	LB5028	PT5028_0	SN.Primary	SN.Primary	SN.Primary	0	SN.Primary	Neoplastic	T	Oligo	1	1	OPC	0.55058	Regional.OPC	0.554982
T_S5_SN_TGTACAGTCTATCACT-1	snRNAseq_5PT	1639	1095	5.97926	0	LB5028	PT5028_0	SN.Primary	SN.Primary	SN.Primary	0	SN.Primary	Neoplastic	T	Oligo	0.989174	1	OPC	0.325301	Regional.OPC	0.691852
T_S5_SN_ACCCTCATCTTCGCTG-1	snRNAseq_5PT	1704	1174	0	0	LB5028	PT5028_0	SN.Primary	SN.Primary	SN.Primary	0	SN.Primary	Neoplastic	T	Oligo	0.991784	1	MES1	0.55058	Regional.OPC	0.841181
T_S5_SN_TATTCCATCATTATCC-1	snRNAseq_5PT	1714	1131	1.05018	0	LB5028	PT5028_0	SN.Primary	SN.Primary	SN.Primary	0	SN.Primary	Neoplastic	T	Oligo	1	1	OPC	0.420114	Regional.OPC	0.689657
T_S5_SN_GTGCGTGGTACAATAG-1	snRNAseq_5PT	1551	1104	0	0	LB5028	PT5028_0	SN.Primary	SN.Primary	SN.Primary	0	SN.Primary	Neoplastic	T	Oligo	1	1	OPC	0.55058	Regional.OPC	0.724294
T_S5_SN_CCCTCAAGTACTGACT-1	snRNAseq_5PT	1774	1181	0.0563698	37	LB5028	PT5028_0	SN.Primary	SN.Primary	SN.Primary	37	SN.Primary	Neoplastic	T	Neuronal	0.460829	0.5	OPC	0.0896015	Reactive.Hypoxia	0.218714
T_S5_SN_AACGAAAGTGATAGTA-1	snRNAseq_5PT	1726	1120	0	0	LB5028	PT5028_0	SN.Primary	SN.Primary	SN.Primary	0	SN.Primary	Neoplastic	T	Oligo	1	1	OPC	0.55058	Regional.OPC	0.50328
T_S5_SN_GCAACCGGTCATGCAT-1	snRNAseq_5PT	1708	1094	0.058548	0	LB5028	PT5028_0	SN.Primary	SN.Primary	SN.Primary	0	SN.Primary	Neoplastic	T	Oligo	0.631071	0.6	OPC	0.497091	Regional.OPC	0.594577
T_S5_SN_ATCGGCGTCGAACGCC-1	snRNAseq_5PT	1712	1169	0	3	LB5028	PT5028_0	SN.Primary	SN.Primary	SN.Primary	3	SN.Primary	Neoplastic	T	Oligo	0.993436	1	OPC	0.55058	Regional.OPC	0.684123
T_S5_SN_CAAGGGAGTGGTAATA-1	snRNAseq_5PT	1723	1141	0	3	LB5028	PT5028_0	SN.Primary	SN.Primary	SN.Primary	3	SN.Primary	Neoplastic	T	Oligo	0.988522	1	OPC	0.55058	Reactive.Immune	0.41264
T_S5_SN_GAGATGGAGGAACTCG-1	snRNAseq_5PT	1711	1129	0	0	LB5028	PT5028_0	SN.Primary	SN.Primary	SN.Primary	0	SN.Primary	Neoplastic	T	Oligo	0.903504	0.9	OPC	0.497091	Regional.OPC	0.581441
T_S5_SN_GTTTGGAGTGTTTCTT-1	snRNAseq_5PT	1680	1105	0	0	LB5028	PT5028_0	SN.Primary	SN.Primary	SN.Primary	0	SN.Primary	Neoplastic	T	Oligo	0.609775	0.6	MES1	0.497091	Regional.OPC	0.323181
T_S5_SN_AGGTGTTGTATCACCA-1	snRNAseq_5PT	1717	1152	0	0	LB5028	PT5028_0	SN.Primary	SN.Primary	SN.Primary	0	SN.Primary	Neoplastic	T	Oligo	0.968029	1	OPC	0.55058	Regional.OPC	0.4945
T_S5_SN_TTGGGCGGTATGGAGC-1	snRNAseq_5PT	1705	1155	1.46628	0	LB5028	PT5028_0	SN.Primary	SN.Primary	SN.Primary	0	SN.Primary	Neoplastic	T	Oligo	1	1	OPC	0.420114	Regional.OPC	0.448368
T_S5_SN_GACTCAACATAGGAGC-1	snRNAseq_5PT	1590	1098	0	30	LB5028	PT5028_0	SN.Primary	SN.Primary	SN.Primary	30	SN.Primary	Neoplastic	T	Microglia	0.317407	0.3	OPC	0.490268	Radial.Glia	0.180802
T_S5_SN_GTGTCCTAGTCTAACC-1	snRNAseq_5PT	1729	1084	0	0	LB5028	PT5028_0	SN.Primary	SN.Primary	SN.Primary	0	SN.Primary	Neoplastic	T	Oligo	0.98664	1	OPC	0.55058	Regional.OPC	0.43169
T_S5_SN_GTAATCGGTACTCAAC-1	snRNAseq_5PT	1736	1184	0	0	LB5028	PT5028_0	SN.Primary	SN.Primary	SN.Primary	0	SN.Primary	Neoplastic	T	Oligo	0.991318	1	OPC	0.456938	Regional.OPC	0.612988
T_S5_SN_CACGTTCGTAATGTGA-1	snRNAseq_5PT	1740	1214	0	0	LB5028	PT5028_0	SN.Primary	SN.Primary	SN.Primary	0	SN.Primary	Neoplastic	T	Oligo	1	1	OPC	0.55058	Regional.OPC	0.557114
T_S5_SN_CTGAGGCAGGGTTTCT-1	snRNAseq_5PT	1665	1120	0.12012	0	LB5028	PT5028_0	SN.Primary	SN.Primary	SN.Primary	0	SN.Primary	Neoplastic	T	Oligo	0.985463	1	OPC	0.48996	Regional.OPC	0.709102
T_S5_SN_GGATCTATCCGTGCGA-1	snRNAseq_5PT	1718	1102	0	22	LB5028	PT5028_0	SN.Primary	SN.Primary	SN.Primary	22	SN.Primary	Neoplastic	T	Oligo	1	1	OPC	0.55058	Regional.OPC	0.679254
T_S5_SN_CGCGTGAGTTCGGGTC-1	snRNAseq_5PT	1689	1157	0	0	LB5028	PT5028_0	SN.Primary	SN.Primary	SN.Primary	0	SN.Primary	Neoplastic	T	Oligo	1	1	OPC	0.55058	Regional.OPC	0.941924
T_S5_SN_AGGTAGGCAAAGTGTA-1	snRNAseq_5PT	1721	1155	0	0	LB5028	PT5028_0	SN.Primary	SN.Primary	SN.Primary	0	SN.Primary	Neoplastic	T	Oligo	0.992626	1	OPC	0.55058	Regional.OPC	0.482779
T_S5_SN_GATGATCCACAGAGCA-1	snRNAseq_5PT	1626	1115	0	58	LB5028	PT5028_0	SN.Primary	SN.Primary	SN.Primary	58	SN.Primary	Neoplastic	T	Microglia	0.428749	0.4	OPC	0.359803	Reactive.Immune	0.273926
T_S5_SN_ACAGCCGTCGCTTACC-1	snRNAseq_5PT	1714	1118	0	0	LB5028	PT5028_0	SN.Primary	SN.Primary	SN.Primary	0	SN.Primary	Neoplastic	T	Oligo	0.967859	1	OPC	0.55058	Regional.OPC	0.371757
T_S5_SN_ATTCTTGGTGAGCTCC-1	snRNAseq_5PT	1711	1129	0.292227	0	LB5028	PT5028_0	SN.Primary	SN.Primary	SN.Primary	0	SN.Primary	Neoplastic	T	Oligo	1	1	OPC	0.48996	Regional.OPC	0.57334
T_S5_SN_CTATCCGTCAGGAAAT-1	snRNAseq_5PT	1703	1041	0.0587199	0	LB5028	PT5028_0	SN.Primary	SN.Primary	SN.Primary	0	SN.Primary	Neoplastic	T	Oligo	0.988278	1	OPC	0.497091	Regional.OPC	0.469193
T_S5_SN_ATGGATCTCGTCCTCA-1	snRNAseq_5PT	1732	1113	0	0	LB5028	PT5028_0	SN.Primary	SN.Primary	SN.Primary	0	SN.Primary	Neoplastic	T	Oligo	0.986256	1	OPC	0.336832	Regional.OPC	0.534882
T_S5_SN_GCAGGCTCATAGATCC-1	snRNAseq_5PT	1717	1094	0	0	LB5028	PT5028_0	SN.Primary	SN.Primary	SN.Primary	0	SN.Primary	Neoplastic	T	Oligo	0.992813	1	AC	0.497091	Regional.OPC	0.583472
T_S5_SN_GACAGCCTCGAGTCCG-1	snRNAseq_5PT	1726	1103	0	0	LB5028	PT5028_0	SN.Primary	SN.Primary	SN.Primary	0	SN.Primary	Neoplastic	T	Oligo	0.985468	1	OPC	0.497091	Regional.OPC	0.450559
T_S5_SN_CTGTACCAGACTCATC-1	snRNAseq_5PT	1695	1107	2.35988	0	LB5028	PT5028_0	SN.Primary	SN.Primary	SN.Primary	0	SN.Primary	Neoplastic	T	Oligo	0.952995	1	OPC	0.420114	Regional.OPC	0.363969
T_S5_SN_CTCAGAATCTACTGCC-1	snRNAseq_5PT	1591	1073	0	0	LB5028	PT5028_0	SN.Primary	SN.Primary	SN.Primary	0	SN.Primary	Neoplastic	T	Oligo	0.995138	1	OPC	0.48996	Regional.OPC	0.678957
T_S5_SN_AGACAGGAGGCGCTCT-1	snRNAseq_5PT	1670	1048	0	39	LB5028	PT5028_0	SN.Primary	SN.Primary	SN.Primary	39	SN.Primary	Neoplastic	T	NPC	0.232313	0.2	OPC	0.510265	Radial.Glia	0.182647
T_S5_SN_GGTGATTGTCGCGGTT-1	snRNAseq_5PT	1715	1100	0	0	LB5028	PT5028_0	SN.Primary	SN.Primary	SN.Primary	0	SN.Primary	Neoplastic	T	Oligo	0.990735	1	OPC	0.497091	Regional.OPC	0.607285
T_S5_SN_AGTGACTTCAGTCCGG-1	snRNAseq_5PT	1706	1088	0	0	LB5028	PT5028_0	SN.Primary	SN.Primary	SN.Primary	0	SN.Primary	Neoplastic	T	Oligo	0.989658	1	AC	0.38316	Regional.OPC	0.943042
T_S5_SN_GTGCACGGTGAGGATC-1	snRNAseq_5PT	1736	1198	0	0	LB5028	PT5028_0	SN.Primary	SN.Primary	SN.Primary	0	SN.Primary	Neoplastic	T	Oligo	1	1	MES2	0.336832	Regional.OPC	0.477923
T_S5_SN_CGGGTGTTCCTTATAC-1	snRNAseq_5PT	1607	1121	0	30	LB5028	PT5028_0	SN.Primary	SN.Primary	SN.Primary	30	SN.Primary	Neoplastic	T	Microglia	0.419037	0.4	AC	0.490268	Reactive.Immune	0.24749
T_S5_SN_GAGGGTAAGTGGATTA-1	snRNAseq_5PT	1664	1170	0.300481	0	LB5028	PT5028_0	SN.Primary	SN.Primary	SN.Primary	0	SN.Primary	Neoplastic	T	Oligo	1	1	OPC	0.48996	Regional.OPC	0.816034
T_S5_SN_GTCTACCGTGCAGTGA-1	snRNAseq_5PT	1702	1166	0	0	LB5028	PT5028_0	SN.Primary	SN.Primary	SN.Primary	0	SN.Primary	Neoplastic	T	Oligo	0.992838	1	AC	0.497091	Regional.OPC	0.795696
T_S5_SN_GCGTTTCGTAACACCT-1	snRNAseq_5PT	1640	1139	0	0	LB5028	PT5028_0	SN.Primary	SN.Primary	SN.Primary	0	SN.Primary	Neoplastic	T	Oligo	1	1	OPC	0.262292	Regional.OPC	0.764144
T_S5_SN_GTGCAGCCATCGCTAA-1	snRNAseq_5PT	1719	1140	0	0	LB5028	PT5028_0	SN.Primary	SN.Primary	SN.Primary	0	SN.Primary	Neoplastic	T	Oligo	1	1	OPC	0.55058	Regional.OPC	0.592342
T_S5_SN_CACGGGTGTCGTATTG-1	snRNAseq_5PT	1647	1162	0	0	LB5028	PT5028_0	SN.Primary	SN.Primary	SN.Primary	0	SN.Primary	Neoplastic	T	Oligo	0.993738	1	OPC	0.456938	Regional.OPC	0.677065
T_S5_SN_TATTTCGCAGACTCTA-1	snRNAseq_5PT	1597	1080	0	58	LB5028	PT5028_0	SN.Primary	SN.Primary	SN.Primary	58	SN.Primary	Neoplastic	T	Microglia	0.435165	0.4	OPC	0.359803	Reactive.Immune	0.188821
T_S5_SN_TCCTCCCAGCTCGGCT-1	snRNAseq_5PT	1771	1120	0	0	LB5028	PT5028_0	SN.Primary	SN.Primary	SN.Primary	0	SN.Primary	Neoplastic	T	Oligo	0.9913	1	OPC	0.464238	Regional.OPC	0.559808
T_S5_SN_TCAGCAAAGAGTTGAT-1	snRNAseq_5PT	1702	1103	0	0	LB5028	PT5028_0	SN.Primary	SN.Primary	SN.Primary	0	SN.Primary	Neoplastic	T	Oligo	0.89858	0.9	AC	0.336832	Regional.OPC	0.575351
T_S5_SN_TGGGAAGAGTGATCGG-1	snRNAseq_5PT	1714	1105	0	0	LB5028	PT5028_0	SN.Primary	SN.Primary	SN.Primary	0	SN.Primary	Neoplastic	T	Oligo	1	1	OPC	0.55058	Regional.OPC	0.397472
T_S5_SN_TGGTTAGTCCGTGTGG-1	snRNAseq_5PT	1706	1039	0	0	LB5028	PT5028_0	SN.Primary	SN.Primary	SN.Primary	0	SN.Primary	Neoplastic	T	Oligo	0.966633	1	OPC	0.497091	Regional.OPC	0.755237
T_S5_SN_CATACTTAGGCAGGGA-1	snRNAseq_5PT	1737	1132	0	0	LB5028	PT5028_0	SN.Primary	SN.Primary	SN.Primary	0	SN.Primary	Neoplastic	T	Oligo	0.988423	1	OPC	0.55058	Regional.OPC	0.407176
T_S5_SN_GCGGATCGTGAGGCAT-1	snRNAseq_5PT	1684	1137	0	0	LB5028	PT5028_0	SN.Primary	SN.Primary	SN.Primary	0	SN.Primary	Neoplastic	T	Oligo	0.989164	1	OPC	0.38316	Regional.OPC	0.947569
T_S5_SN_GTCGAATGTTGCACGC-1	snRNAseq_5PT	1699	1136	0	0	LB5028	PT5028_0	SN.Primary	SN.Primary	SN.Primary	0	SN.Primary	Neoplastic	T	Oligo	0.995554	1	OPC	0.497091	Regional.OPC	0.515366
T_S5_SN_TGTGATGAGAGGCGTT-1	snRNAseq_5PT	1585	1146	0.820189	0	LB5028	PT5028_0	SN.Primary	SN.Primary	SN.Primary	0	SN.Primary	Neoplastic	T	Oligo	1	1	OPC	0.420114	Regional.OPC	0.764276
T_S5_SN_AGTGTTGCAAACACGG-1	snRNAseq_5PT	1713	1106	0	0	LB5028	PT5028_0	SN.Primary	SN.Primary	SN.Primary	0	SN.Primary	Neoplastic	T	Oligo	0.973043	1	AC	0.55058	Regional.OPC	0.426252
T_S5_SN_AGGACTTGTAGTCTTG-1	snRNAseq_5PT	1672	1093	1.13636	0	LB5028	PT5028_0	SN.Primary	SN.Primary	SN.Primary	0	SN.Primary	Neoplastic	T	Oligo	0.993026	1	MES1	0.420114	Regional.OPC	0.709758
T_S5_SN_AGGATAATCTACACTT-1	snRNAseq_5PT	1564	1100	0.255754	30	LB5028	PT5028_0	SN.Primary	SN.Primary	SN.Primary	30	SN.Primary	Neoplastic	T	Microglia	0.431341	0.4	OPC	0.490268	Radial.Glia	0.21045
T_S5_SN_AAACGCTCAGTAGAAT-1	snRNAseq_5PT	1723	1122	0	0	LB5028	PT5028_0	SN.Primary	SN.Primary	SN.Primary	0	SN.Primary	Neoplastic	T	Oligo	0.949847	0.9	OPC	0.55058	Regional.OPC	0.631571
T_S5_SN_CCCGAAGTCAGTAGGG-1	snRNAseq_5PT	1549	1108	0	58	LB5028	PT5028_0	SN.Primary	SN.Primary	SN.Primary	58	SN.Primary	Neoplastic	T	Microglia	0.47358	0.5	OPC	0.359803	Reactive.Immune	0.537776
T_S5_SN_CTTAGGAAGCGTATAA-1	snRNAseq_5PT	1668	1131	0.59952	0	LB5028	PT5028_0	SN.Primary	SN.Primary	SN.Primary	0	SN.Primary	Neoplastic	T	Oligo	0.991392	1	OPC	0.473701	Regional.OPC	0.764144
T_S5_SN_CTTCGGTGTCTGCATA-1	snRNAseq_5PT	1631	1082	0.122624	0	LB5028	PT5028_0	SN.Primary	SN.Primary	SN.Primary	0	SN.Primary	Neoplastic	T	Oligo	0.991554	1	OPC	0.48996	Regional.OPC	0.632207
T_S5_SN_CGAGTTATCTACTGCC-1	snRNAseq_5PT	1582	1128	0.948167	58	LB5028	PT5028_0	SN.Primary	SN.Primary	SN.Primary	58	SN.Primary	Neoplastic	T	Microglia	0.436051	0.4	OPC	0.359803	Reactive.Immune	0.189596
T_S5_SN_CCTAAGAGTGCACAAG-1	snRNAseq_5PT	1696	1115	0	0	LB5028	PT5028_0	SN.Primary	SN.Primary	SN.Primary	0	SN.Primary	Neoplastic	T	Oligo	0.936124	0.9	OPC	0.497091	Regional.OPC	0.664915
T_S5_SN_GGGTGAAAGTAGTCAA-1	snRNAseq_5PT	1715	1080	0	0	LB5028	PT5028_0	SN.Primary	SN.Primary	SN.Primary	0	SN.Primary	Neoplastic	T	Oligo	0.989371	1	OPC	0.55058	Regional.OPC	0.799177
T_S5_SN_CTTCCGAAGGAAAGGT-1	snRNAseq_5PT	1732	1116	0	3	LB5028	PT5028_0	SN.Primary	SN.Primary	SN.Primary	3	SN.Primary	Neoplastic	T	Oligo	0.986668	1	OPC	0.284761	Regional.OPC	0.509926
T_S5_SN_GATAGAAAGTACGAGC-1	snRNAseq_5PT	1731	1257	0.519931	37	LB5028	PT5028_0	SN.Primary	SN.Primary	SN.Primary	37	SN.Primary	Neoplastic	T	Oligo	0.697035	0.7	OPC	0.306745	Regional.OPC	0.712123
T_S5_SN_CAGGGCTAGGTGAGAA-1	snRNAseq_5PT	1655	1188	0.241692	0	LB5028	PT5028_0	SN.Primary	SN.Primary	SN.Primary	0	SN.Primary	Neoplastic	T	Oligo	0.989777	1	OPC	0.48996	Regional.OPC	0.573697
T_S5_SN_TCTATACTCTCGAGTA-1	snRNAseq_5PT	1720	1055	0	0	LB5028	PT5028_0	SN.Primary	SN.Primary	SN.Primary	0	SN.Primary	Neoplastic	T	Oligo	0.898853	0.9	OPC	0.55058	Regional.OPC	0.33426
T_S5_SN_TTTATGCGTGCAGTGA-1	snRNAseq_5PT	1710	1185	0.0584795	0	LB5028	PT5028_0	SN.Primary	SN.Primary	SN.Primary	0	SN.Primary	Neoplastic	T	Oligo	0.990667	1	AC	0.48996	Regional.OPC	0.58723
T_S5_SN_CGTGCTTGTGAAGCTG-1	snRNAseq_5PT	1728	1164	0	0	LB5028	PT5028_0	SN.Primary	SN.Primary	SN.Primary	0	SN.Primary	Neoplastic	T	Oligo	1	1	OPC	0.456938	Regional.OPC	0.749712
T_S5_SN_CATAAGCCACCCTAAA-1	snRNAseq_5PT	1709	1122	0	0	LB5028	PT5028_0	SN.Primary	SN.Primary	SN.Primary	0	SN.Primary	Neoplastic	T	Oligo	0.988427	1	OPC	0.55058	Regional.OPC	0.583514
T_S5_SN_TCAGCAATCGCGAAGA-1	snRNAseq_5PT	1718	1141	0	0	LB5028	PT5028_0	SN.Primary	SN.Primary	SN.Primary	0	SN.Primary	Neoplastic	T	Oligo	0.907862	0.9	NPC2	0.55058	Regional.OPC	0.688653
T_S5_SN_TAATCTCTCCGATTAG-1	snRNAseq_5PT	1622	1053	0.184957	58	LB5028	PT5028_0	SN.Primary	SN.Primary	SN.Primary	58	SN.Primary	Neoplastic	T	Neuronal	0.228479	0.2	MES1	0.490268	Reactive.Immune	0.28132
T_S5_SN_GACTCTCGTACGTTCA-1	snRNAseq_5PT	1725	1095	0	0	LB5028	PT5028_0	SN.Primary	SN.Primary	SN.Primary	0	SN.Primary	Neoplastic	T	Oligo	0.988049	1	AC	0.456938	Regional.OPC	0.607478
T_S5_SN_GTTAGACCATCACCAA-1	snRNAseq_5PT	1696	1091	0	0	LB5028	PT5028_0	SN.Primary	SN.Primary	SN.Primary	0	SN.Primary	Neoplastic	T	Oligo	0.987352	1	AC	0.497091	Regional.OPC	0.597631
T_S5_SN_CAACAGTAGTTCCAGT-1	snRNAseq_5PT	1670	1060	0	0	LB5028	PT5028_0	SN.Primary	SN.Primary	SN.Primary	0	SN.Primary	Neoplastic	T	Oligo	0.986186	1	AC	0.497091	Regional.OPC	0.699116
T_S5_SN_GTCGTAACACCTCTGT-1	snRNAseq_5PT	1729	1118	0	3	LB5028	PT5028_0	SN.Primary	SN.Primary	SN.Primary	3	SN.Primary	Neoplastic	T	Oligo	0.972539	1	OPC	0.497091	Regional.OPC	0.644724
T_S5_SN_AGGACGATCGCGTGCA-1	snRNAseq_5PT	1704	1135	0	0	LB5028	PT5028_0	SN.Primary	SN.Primary	SN.Primary	0	SN.Primary	Neoplastic	T	Oligo	0.991967	1	OPC	0.55058	Regional.OPC	0.549667
T_S5_SN_TCGCAGGTCGTAACCA-1	snRNAseq_5PT	1735	1157	0	3	LB5028	PT5028_0	SN.Primary	SN.Primary	SN.Primary	3	SN.Primary	Neoplastic	T	Oligo	1	1	OPC	0.55058	Regional.OPC	0.536789
T_S5_SN_ACTTTCAGTAGTCGGA-1	snRNAseq_5PT	1723	1159	0.232153	0	LB5028	PT5028_0	SN.Primary	SN.Primary	SN.Primary	0	SN.Primary	Neoplastic	T	Oligo	0.991927	1	OPC	0.48996	Regional.OPC	0.594582
T_S5_SN_CAACAACTCTACGGTA-1	snRNAseq_5PT	1688	1066	0.414692	49	LB5028	PT5028_0	SN.Primary	SN.Primary	SN.Primary	49	SN.Primary	Neoplastic	T	Astrocyte	0.595883	0.6	OPC	0.0896015	Regional.OPC	0.202809
T_S5_SN_CGGCAGTTCCATTCGC-1	snRNAseq_5PT	1712	1082	0	0	LB5028	PT5028_0	SN.Primary	SN.Primary	SN.Primary	0	SN.Primary	Neoplastic	T	Oligo	0.973844	1	OPC	0.55058	Regional.OPC	0.679071
T_S5_SN_CCTTTGGCAAACTAGA-1	snRNAseq_5PT	1704	1091	0	3	LB5028	PT5028_0	SN.Primary	SN.Primary	SN.Primary	3	SN.Primary	Neoplastic	T	Oligo	1	1	OPC	0.55058	Regional.OPC	0.408791
T_S5_SN_AAGTCGTCAGGAATAT-1	snRNAseq_5PT	1717	1119	0	3	LB5028	PT5028_0	SN.Primary	SN.Primary	SN.Primary	3	SN.Primary	Neoplastic	T	Oligo	0.839709	0.8	OPC	0.17883	Regional.OPC	0.425899
T_S5_SN_ATGCATGGTAGATCGG-1	snRNAseq_5PT	1624	1134	8.0665	30	LB5028	PT5028_0	SN.Primary	SN.Primary	SN.Primary	30	SN.Primary	Neoplastic	T	Neuronal	0.266384	0.3	OPC	0.359456	Radial.Glia	0.217509
T_S5_SN_CATGCTCGTACCTAGT-1	snRNAseq_5PT	1686	1088	0	0	LB5028	PT5028_0	SN.Primary	SN.Primary	SN.Primary	0	SN.Primary	Neoplastic	T	Oligo	0.988411	1	NPC2	0.497091	Regional.OPC	0.637516
T_S5_SN_ACAGAAAGTTCAGTAC-1	snRNAseq_5PT	1716	1106	0.0582751	0	LB5028	PT5028_0	SN.Primary	SN.Primary	SN.Primary	0	SN.Primary	Neoplastic	T	Oligo	0.955476	1	OPC	0.464238	Regional.OPC	0.565429
T_S5_SN_GGGATGATCACCGACG-1	snRNAseq_5PT	1564	1153	1.21483	0	LB5028	PT5028_0	SN.Primary	SN.Primary	SN.Primary	0	SN.Primary	Neoplastic	T	Oligo	0.9862	1	MES1	0.420114	Regional.OPC	0.603077
T_S5_SN_AGAAATGAGGTGCAGT-1	snRNAseq_5PT	1724	1141	0.0580046	0	LB5028	PT5028_0	SN.Primary	SN.Primary	SN.Primary	0	SN.Primary	Neoplastic	T	Oligo	1	1	OPC	0.48996	Regional.OPC	0.553432
T_S5_SN_CCAATTTGTCAAGCGA-1	snRNAseq_5PT	1573	1119	0	58	LB5028	PT5028_0	SN.Primary	SN.Primary	SN.Primary	58	SN.Primary	Neoplastic	T	Microglia	0.528069	0.5	OPC	0.359803	Reactive.Immune	0.371863
T_S5_SN_TTGCTGCTCCATGAGT-1	snRNAseq_5PT	1701	1126	0.0587889	0	LB5028	PT5028_0	SN.Primary	SN.Primary	SN.Primary	0	SN.Primary	Neoplastic	T	Oligo	0.986204	1	OPC	0.48996	Regional.OPC	0.494764
T_S5_SN_CGTGAATGTTACACAC-1	snRNAseq_5PT	1708	1149	0	3	LB5028	PT5028_0	SN.Primary	SN.Primary	SN.Primary	3	SN.Primary	Neoplastic	T	Oligo	1	1	OPC	0.55058	Regional.OPC	0.629153
T_S5_SN_TGATGGTGTTCTTAGG-1	snRNAseq_5PT	1707	1141	0	3	LB5028	PT5028_0	SN.Primary	SN.Primary	SN.Primary	3	SN.Primary	Neoplastic	T	Oligo	0.986303	1	OPC	0.464238	Regional.OPC	0.659149
T_S5_SN_ACGTCCTTCGGAATGG-1	snRNAseq_5PT	1713	1104	0	0	LB5028	PT5028_0	SN.Primary	SN.Primary	SN.Primary	0	SN.Primary	Neoplastic	T	Oligo	0.89288	0.9	OPC	0.497091	Regional.OPC	0.627934
T_S5_SN_AGTAACCTCGACATCA-1	snRNAseq_5PT	1719	1134	0	0	LB5028	PT5028_0	SN.Primary	SN.Primary	SN.Primary	0	SN.Primary	Neoplastic	T	Oligo	1	1	OPC	0.55058	Regional.OPC	0.692815
T_S5_SN_ATTATCCGTAGGATAT-1	snRNAseq_5PT	1702	1121	0	0	LB5028	PT5028_0	SN.Primary	SN.Primary	SN.Primary	0	SN.Primary	Neoplastic	T	Oligo	0.986747	1	MES1	0.55058	Regional.OPC	0.437156
T_S5_SN_TGACGCGGTACGATTC-1	snRNAseq_5PT	1707	1123	0.175747	0	LB5028	PT5028_0	SN.Primary	SN.Primary	SN.Primary	0	SN.Primary	Neoplastic	T	Oligo	0.991751	1	OPC	0.48996	Regional.OPC	0.397559
T_S5_SN_TCGACGGAGGAACTCG-1	snRNAseq_5PT	1716	1174	0	0	LB5028	PT5028_0	SN.Primary	SN.Primary	SN.Primary	0	SN.Primary	Neoplastic	T	Oligo	1	1	OPC	0.497091	Regional.OPC	0.6826
T_S5_SN_AATGAAGGTGTAGTGG-1	snRNAseq_5PT	1711	1199	0	3	LB5028	PT5028_0	SN.Primary	SN.Primary	SN.Primary	3	SN.Primary	Neoplastic	T	Oligo	1	1	OPC	0.464238	Regional.OPC	0.522893
T_S5_SN_TCAGCCTCAAGGGCAT-1	snRNAseq_5PT	1702	1121	0.411281	0	LB5028	PT5028_0	SN.Primary	SN.Primary	SN.Primary	0	SN.Primary	Neoplastic	T	Oligo	0.961848	1	AC	0.473701	Regional.OPC	0.595365
T_S5_SN_TACAACGGTAACGGTG-1	snRNAseq_5PT	1699	1172	0.0588582	0	LB5028	PT5028_0	SN.Primary	SN.Primary	SN.Primary	0	SN.Primary	Neoplastic	T	Oligo	0.996736	1	OPC	0.55058	Regional.OPC	0.809506
T_S5_SN_GTAGATCGTGCTAGCC-1	snRNAseq_5PT	1691	1160	0.0591366	0	LB5028	PT5028_0	SN.Primary	SN.Primary	SN.Primary	0	SN.Primary	Neoplastic	T	Oligo	0.994099	1	NPC2	0.48996	Regional.OPC	0.603609
T_S5_SN_GCATTAGGTACTTCCC-1	snRNAseq_5PT	1718	1122	0	0	LB5028	PT5028_0	SN.Primary	SN.Primary	SN.Primary	0	SN.Primary	Neoplastic	T	Oligo	0.986048	1	AC	0.55058	Regional.OPC	0.615386
T_S5_SN_GAGTTTGCAAGAGGTC-1	snRNAseq_5PT	1677	1188	0	0	LB5028	PT5028_0	SN.Primary	SN.Primary	SN.Primary	0	SN.Primary	Neoplastic	T	Oligo	0.988842	1	OPC	0.0896015	Regional.OPC	0.58329
T_S5_SN_GTAGAAAGTTTACGTG-1	snRNAseq_5PT	1703	1079	0	0	LB5028	PT5028_0	SN.Primary	SN.Primary	SN.Primary	0	SN.Primary	Neoplastic	T	Oligo	0.987643	1	OPC	0.336832	Regional.OPC	0.464028
T_S5_SN_CATGCGGAGATGCTAA-1	snRNAseq_5PT	1730	1186	0	0	LB5028	PT5028_0	SN.Primary	SN.Primary	SN.Primary	0	SN.Primary	Neoplastic	T	Oligo	0.803744	0.8	OPC	0.262292	Regional.OPC	0.486274
T_S5_SN_CATTGAGTCTCCGATC-1	snRNAseq_5PT	1705	1086	0	0	LB5028	PT5028_0	SN.Primary	SN.Primary	SN.Primary	0	SN.Primary	Neoplastic	T	Oligo	0.992814	1	OPC	0.464238	Regional.OPC	0.441266
T_S5_SN_GTGTCCTCATTGTCGA-1	snRNAseq_5PT	1704	1170	0	0	LB5028	PT5028_0	SN.Primary	SN.Primary	SN.Primary	0	SN.Primary	Neoplastic	T	Oligo	0.934359	0.9	OPC	0.456938	Regional.OPC	0.681421
T_S5_SN_ACATTTCTCTAAGGAA-1	snRNAseq_5PT	1720	1159	0	0	LB5028	PT5028_0	SN.Primary	SN.Primary	SN.Primary	0	SN.Primary	Neoplastic	T	Oligo	0.966104	1	OPC	0.497091	Regional.OPC	0.695575
T_S5_SN_TTCTCTCTCTCCGAGG-1	snRNAseq_5PT	1729	1146	0	0	LB5028	PT5028_0	SN.Primary	SN.Primary	SN.Primary	0	SN.Primary	Neoplastic	T	Oligo	0.983811	1	OPC	0.464492	Regional.OPC	0.68739
T_S5_SN_CGAAGGAGTGCCTGAC-1	snRNAseq_5PT	1696	1104	0	0	LB5028	PT5028_0	SN.Primary	SN.Primary	SN.Primary	0	SN.Primary	Neoplastic	T	Oligo	1	1	MES1	0.55058	Regional.OPC	0.50084
T_S5_SN_CATTTCAGTAAGTTAG-1	snRNAseq_5PT	1705	1102	0	0	LB5028	PT5028_0	SN.Primary	SN.Primary	SN.Primary	0	SN.Primary	Neoplastic	T	Oligo	1	1	OPC	0.55058	Regional.OPC	0.567644
T_S5_SN_TGCGGGTAGAACTTCC-1	snRNAseq_5PT	1686	1095	0	0	LB5028	PT5028_0	SN.Primary	SN.Primary	SN.Primary	0	SN.Primary	Neoplastic	T	Oligo	0.955343	1	OPC	0.497091	Regional.OPC	0.482092
T_S5_SN_GTTCGCTTCATCCTAT-1	snRNAseq_5PT	1717	1177	0	0	LB5028	PT5028_0	SN.Primary	SN.Primary	SN.Primary	0	SN.Primary	Neoplastic	T	Oligo	0.986817	1	OPC	0.464238	Regional.OPC	0.654538
T_S5_SN_TACCGAACACCCTAAA-1	snRNAseq_5PT	1713	1080	0.0583771	0	LB5028	PT5028_0	SN.Primary	SN.Primary	SN.Primary	0	SN.Primary	Neoplastic	T	Oligo	1	1	OPC	0.336832	Regional.OPC	0.548391
T_S5_SN_TTGGATGGTTGGAGAC-1	snRNAseq_5PT	1697	1128	0	0	LB5028	PT5028_0	SN.Primary	SN.Primary	SN.Primary	0	SN.Primary	Neoplastic	T	Oligo	0.976677	1	OPC	0.55058	Regional.OPC	0.64231
T_S5_SN_AAACGAATCCGGCAGT-1	snRNAseq_5PT	1662	1196	0	0	LB5028	PT5028_0	SN.Primary	SN.Primary	SN.Primary	0	SN.Primary	Neoplastic	T	Oligo	1	1	OPC	0.262292	Regional.OPC	0.691764
T_S5_SN_CGGACACGTACGAGTG-1	snRNAseq_5PT	1699	1155	0	0	LB5028	PT5028_0	SN.Primary	SN.Primary	SN.Primary	0	SN.Primary	Neoplastic	T	Oligo	0.995671	1	OPC	0.55058	Regional.OPC	0.866877
T_S5_SN_TCCTCCCGTAGGTTTC-1	snRNAseq_5PT	1715	1083	0	0	LB5028	PT5028_0	SN.Primary	SN.Primary	SN.Primary	0	SN.Primary	Neoplastic	T	Oligo	0.96437	1	NPC2	0.336832	Regional.OPC	0.281679
T_S5_SN_TACCTGCTCGTGCTCT-1	snRNAseq_5PT	1711	1122	0	3	LB5028	PT5028_0	SN.Primary	SN.Primary	SN.Primary	3	SN.Primary	Neoplastic	T	Oligo	0.988477	1	OPC	0.497091	Regional.OPC	0.568464
T_S5_SN_GACACGCTCCGTGCGA-1	snRNAseq_5PT	1723	1081	0	0	LB5028	PT5028_0	SN.Primary	SN.Primary	SN.Primary	0	SN.Primary	Neoplastic	T	Oligo	0.988625	1	G2M	0.456938	Regional.OPC	0.461324
T_S5_SN_AGGCTGCTCTGGCCTT-1	snRNAseq_5PT	1682	1152	0.416171	0	LB5028	PT5028_0	SN.Primary	SN.Primary	SN.Primary	0	SN.Primary	Neoplastic	T	Oligo	1	1	OPC	0.473701	Regional.OPC	0.725167
T_S5_SN_CTTGAGAAGCGTGAGT-1	snRNAseq_5PT	1550	1147	0	0	LB5028	PT5028_0	SN.Primary	SN.Primary	SN.Primary	0	SN.Primary	Neoplastic	T	Oligo	0.993976	1	OPC	0.262292	Regional.OPC	0.908456
T_S5_SN_GTAACCACAAATCGTC-1	snRNAseq_5PT	1696	1095	0	0	LB5028	PT5028_0	SN.Primary	SN.Primary	SN.Primary	0	SN.Primary	Neoplastic	T	Oligo	0.984169	1	OPC	0.456938	Regional.OPC	0.805979
T_S5_SN_TGTGCGGTCGCACGGT-1	snRNAseq_5PT	1696	1047	0.0589623	0	LB5028	PT5028_0	SN.Primary	SN.Primary	SN.Primary	0	SN.Primary	Neoplastic	T	Oligo	0.965394	1	OPC	0.38316	Regional.OPC	0.308656
T_S5_SN_GACAGCCAGGTCTTTG-1	snRNAseq_5PT	1690	1122	0	0	LB5028	PT5028_0	SN.Primary	SN.Primary	SN.Primary	0	SN.Primary	Neoplastic	T	Oligo	0.989678	1	OPC	0.55058	Regional.OPC	0.433195
T_S5_SN_AGGATCTTCAGCGGAA-1	snRNAseq_5PT	1710	1069	0	0	LB5028	PT5028_0	SN.Primary	SN.Primary	SN.Primary	0	SN.Primary	Neoplastic	T	Oligo	0.994792	1	OPC	0.464238	Regional.OPC	0.647244
T_S5_SN_ACCAACACACCCTGTT-1	snRNAseq_5PT	1675	1147	1.13433	0	LB5028	PT5028_0	SN.Primary	SN.Primary	SN.Primary	0	SN.Primary	Neoplastic	T	Oligo	0.991308	1	OPC	0.420114	Regional.OPC	0.448366
T_S5_SN_AATCGACCATGTCTAG-1	snRNAseq_5PT	1731	1180	0	3	LB5028	PT5028_0	SN.Primary	SN.Primary	SN.Primary	3	SN.Primary	Neoplastic	T	Oligo	0.993322	1	OPC	0.464238	Regional.OPC	0.541533
T_S5_SN_CCTCAGTAGAGAGTGA-1	snRNAseq_5PT	1700	1150	0	0	LB5028	PT5028_0	SN.Primary	SN.Primary	SN.Primary	0	SN.Primary	Neoplastic	T	Oligo	0.971031	1	OPC	0.464492	Regional.OPC	0.5241
T_S5_SN_GGATGTTTCCGCTTAC-1	snRNAseq_5PT	1697	1104	0	0	LB5028	PT5028_0	SN.Primary	SN.Primary	SN.Primary	0	SN.Primary	Neoplastic	T	Oligo	0.983914	1	OPC	0.497091	Regional.OPC	0.398975
T_S5_SN_GTAGTACCAGGTGTGA-1	snRNAseq_5PT	1699	1173	0.529723	0	LB5028	PT5028_0	SN.Primary	SN.Primary	SN.Primary	0	SN.Primary	Neoplastic	T	Oligo	0.992061	1	OPC	0.473701	Regional.OPC	0.838925
T_S5_SN_CCGGTAGTCTGCATAG-1	snRNAseq_5PT	1569	1153	0.191205	58	LB5028	PT5028_0	SN.Primary	SN.Primary	SN.Primary	58	SN.Primary	Neoplastic	T	Microglia	0.431757	0.4	OPC	0.359803	Radial.Glia	0.316414
T_S5_SN_AGGTGTTCATGTCTAG-1	snRNAseq_5PT	1686	1113	0	0	LB5028	PT5028_0	SN.Primary	SN.Primary	SN.Primary	0	SN.Primary	Neoplastic	T	Oligo	0.993101	1	OPC	0.17883	Regional.OPC	0.610867
T_S5_SN_CTTGAGATCCGTAATG-1	snRNAseq_5PT	1679	1124	0	0	LB5028	PT5028_0	SN.Primary	SN.Primary	SN.Primary	0	SN.Primary	Neoplastic	T	Oligo	1	1	OPC	0.55058	Regional.OPC	0.622299
T_S5_SN_AGTTAGCGTATGAGGC-1	snRNAseq_5PT	1720	1119	0	0	LB5028	PT5028_0	SN.Primary	SN.Primary	SN.Primary	0	SN.Primary	Neoplastic	T	Oligo	1	1	OPC	0.55058	Regional.OPC	0.553873
T_S5_SN_ATTCGTTAGCCGAACA-1	snRNAseq_5PT	1693	1142	0.531601	0	LB5028	PT5028_0	SN.Primary	SN.Primary	SN.Primary	0	SN.Primary	Neoplastic	T	Oligo	0.99335	1	NPC2	0.473701	Regional.OPC	0.244133
T_S5_SN_CTACTATGTAGGACTG-1	snRNAseq_5PT	1646	1033	3.46294	0	LB5028	PT5028_0	SN.Primary	SN.Primary	SN.Primary	0	SN.Primary	Neoplastic	T	Oligo	0.887409	0.9	OPC	0.325301	Regional.OPC	0.555984
T_S5_SN_AACCTTTGTTCACCGG-1	snRNAseq_5PT	1714	1164	0	0	LB5028	PT5028_0	SN.Primary	SN.Primary	SN.Primary	0	SN.Primary	Neoplastic	T	Oligo	0.984527	1	OPC	0.497091	Regional.OPC	0.599134
T_S5_SN_CTGTATTCAGAGTTGG-1	snRNAseq_5PT	1689	1072	0	0	LB5028	PT5028_0	SN.Primary	SN.Primary	SN.Primary	0	SN.Primary	Neoplastic	T	Oligo	0.961538	1	OPC	0.497091	Regional.OPC	0.571662
T_S5_SN_TCAAGACGTGTCATGT-1	snRNAseq_5PT	1686	1103	0	0	LB5028	PT5028_0	SN.Primary	SN.Primary	SN.Primary	0	SN.Primary	Neoplastic	T	Oligo	1	1	OPC	0.497091	Regional.OPC	0.585349
T_S5_SN_GTGCGTGGTGGCTGCT-1	snRNAseq_5PT	1713	1112	0	3	LB5028	PT5028_0	SN.Primary	SN.Primary	SN.Primary	3	SN.Primary	Neoplastic	T	Oligo	0.957951	1	OPC	0.55058	Regional.OPC	0.254627
T_S5_SN_TCGCTCAAGTGAGTGC-1	snRNAseq_5PT	1526	1064	0.196592	0	LB5028	PT5028_0	SN.Primary	SN.Primary	SN.Primary	0	SN.Primary	Neoplastic	T	Oligo	0.986951	1	OPC	0.48996	Regional.OPC	0.71112
T_S5_SN_CGGGCATAGCTGTTCA-1	snRNAseq_5PT	1706	1172	0.117233	0	LB5028	PT5028_0	SN.Primary	SN.Primary	SN.Primary	0	SN.Primary	Neoplastic	T	Oligo	0.99093	1	OPC	0.48996	Regional.OPC	0.468921
T_S5_SN_ATCCGTCCACCTCTAC-1	snRNAseq_5PT	1691	1165	0	48	LB5028	PT5028_0	SN.Primary	SN.Primary	SN.Primary	48	SN.Primary	Neoplastic	T	Neuronal	0.969072	1	AC	0.538397	Regional.NPC	0.351787
T_S5_SN_TAATCTCAGGAAAGGT-1	snRNAseq_5PT	1723	1162	0	0	LB5028	PT5028_0	SN.Primary	SN.Primary	SN.Primary	0	SN.Primary	Neoplastic	T	Oligo	0.990935	1	OPC	0.55058	Regional.OPC	0.662265
T_S5_SN_TCAAGACGTTATGTCG-1	snRNAseq_5PT	1610	1097	0	58	LB5028	PT5028_0	SN.Primary	SN.Primary	SN.Primary	58	SN.Primary	Neoplastic	T	Neuronal	0.367638	0.4	MES1	0.359803	Reactive.Immune	0.217741
T_S5_SN_GTTGTGAGTGAGTAAT-1	snRNAseq_5PT	1683	1094	0	0	LB5028	PT5028_0	SN.Primary	SN.Primary	SN.Primary	0	SN.Primary	Neoplastic	T	Oligo	0.986813	1	OPC	0.38316	Regional.OPC	0.653143
T_S5_SN_ACTTTGTGTGAGCTCC-1	snRNAseq_5PT	1703	1109	0	0	LB5028	PT5028_0	SN.Primary	SN.Primary	SN.Primary	0	SN.Primary	Neoplastic	T	Oligo	0.990521	1	OPC	0.55058	Regional.OPC	0.46881
T_S5_SN_CGAGTGCGTGACTCGC-1	snRNAseq_5PT	1547	1144	0.129282	0	LB5028	PT5028_0	SN.Primary	SN.Primary	SN.Primary	0	SN.Primary	Neoplastic	T	Oligo	1	1	AC	0.48996	Regional.OPC	0.942153
T_S5_SN_CGTGATACACATGACT-1	snRNAseq_5PT	1711	1105	0	0	LB5028	PT5028_0	SN.Primary	SN.Primary	SN.Primary	0	SN.Primary	Neoplastic	T	Oligo	0.987621	1	AC	0.55058	Regional.OPC	0.60997
T_S5_SN_AATGGCTAGTTACGGG-1	snRNAseq_5PT	1698	1071	0	0	LB5028	PT5028_0	SN.Primary	SN.Primary	SN.Primary	0	SN.Primary	Neoplastic	T	Oligo	0.989106	1	OPC	0.38316	Regional.OPC	0.464481
T_S5_SN_TATGTTCGTATAGGGC-1	snRNAseq_5PT	1705	1167	0.058651	0	LB5028	PT5028_0	SN.Primary	SN.Primary	SN.Primary	0	SN.Primary	Neoplastic	T	Oligo	0.994608	1	OPC	0.262292	Regional.OPC	0.603032
T_S5_SN_GAGCTGCTCGGCTCTT-1	snRNAseq_5PT	1696	1118	0	3	LB5028	PT5028_0	SN.Primary	SN.Primary	SN.Primary	3	SN.Primary	Neoplastic	T	Oligo	0.99448	1	OPC	0.464238	Regional.OPC	0.474915
T_S5_SN_TTGGGTAAGAGGGTGG-1	snRNAseq_5PT	1684	1159	0	0	LB5028	PT5028_0	SN.Primary	SN.Primary	SN.Primary	0	SN.Primary	Neoplastic	T	Oligo	0.968096	1	OPC	0.497091	Regional.OPC	0.63672
T_S5_SN_CGGGACTAGACCAAGC-1	snRNAseq_5PT	1711	1171	0	0	LB5028	PT5028_0	SN.Primary	SN.Primary	SN.Primary	0	SN.Primary	Neoplastic	T	Oligo	0.988808	1	OPC	0.284761	Regional.OPC	0.373502
T_S5_SN_AAGTGAATCCTGTACC-1	snRNAseq_5PT	1713	1181	0	0	LB5028	PT5028_0	SN.Primary	SN.Primary	SN.Primary	0	SN.Primary	Neoplastic	T	Oligo	0.993679	1	MES1	0.38316	Regional.OPC	0.600753
T_S5_SN_AGATAGAGTGGCAGAT-1	snRNAseq_5PT	1694	1160	0	0	LB5028	PT5028_0	SN.Primary	SN.Primary	SN.Primary	0	SN.Primary	Neoplastic	T	Oligo	1	1	OPC	0.55058	Regional.OPC	0.515921
T_S5_SN_TAACGACAGATGAACT-1	snRNAseq_5PT	1660	1172	0.542169	0	LB5028	PT5028_0	SN.Primary	SN.Primary	SN.Primary	0	SN.Primary	Neoplastic	T	Oligo	0.990307	1	OPC	0.473701	Regional.OPC	0.824783
T_S5_SN_GGGAGTATCGTCGCTT-1	snRNAseq_5PT	1683	1095	0	0	LB5028	PT5028_0	SN.Primary	SN.Primary	SN.Primary	0	SN.Primary	Neoplastic	T	Oligo	0.921384	0.9	OPC	0.284761	Regional.OPC	0.563154
T_S5_SN_ACCGTTCAGTAGGGTC-1	snRNAseq_5PT	1708	1163	0	0	LB5028	PT5028_0	SN.Primary	SN.Primary	SN.Primary	0	SN.Primary	Neoplastic	T	Oligo	0.993137	1	AC	0.284761	Regional.OPC	0.335065
T_S5_SN_TTGGGCGGTTCCTACC-1	snRNAseq_5PT	1604	1097	0.0623441	30	LB5028	PT5028_0	SN.Primary	SN.Primary	SN.Primary	30	SN.Primary	Neoplastic	T	Microglia	0.345807	0.3	OPC	0.490268	Radial.Glia	0.174485
T_S5_SN_CCTACGTGTGATCGTT-1	snRNAseq_5PT	1711	1076	0	3	LB5028	PT5028_0	SN.Primary	SN.Primary	SN.Primary	3	SN.Primary	Neoplastic	T	Oligo	0.993742	1	OPC	0.284761	Regional.OPC	0.514041
T_S5_SN_CAAGGGATCGAGAGCA-1	snRNAseq_5PT	1679	1091	0	0	LB5028	PT5028_0	SN.Primary	SN.Primary	SN.Primary	0	SN.Primary	Neoplastic	T	Oligo	0.972956	1	MES1	0.55058	Regional.OPC	0.498668
T_S5_SN_CCTCCTCAGTTAGAAC-1	snRNAseq_5PT	1715	1081	0	0	LB5028	PT5028_0	SN.Primary	SN.Primary	SN.Primary	0	SN.Primary	Neoplastic	T	Oligo	0.913001	0.9	MES2	0.336832	Reactive.Hypoxia	0.173558
T_S5_SN_TTGGGATTCAAGGAGC-1	snRNAseq_5PT	1695	1188	0	0	LB5028	PT5028_0	SN.Primary	SN.Primary	SN.Primary	0	SN.Primary	Neoplastic	T	Oligo	0.995325	1	OPC	0.497091	Regional.OPC	0.65102
T_S5_SN_GGTGTTAGTAGACGGT-1	snRNAseq_5PT	1677	1089	0	0	LB5028	PT5028_0	SN.Primary	SN.Primary	SN.Primary	0	SN.Primary	Neoplastic	T	Oligo	0.992706	1	NPC2	0.55058	Regional.OPC	0.511308
T_S5_SN_CTCCCAACATCATCTT-1	snRNAseq_5PT	1715	1097	0	0	LB5028	PT5028_0	SN.Primary	SN.Primary	SN.Primary	0	SN.Primary	Neoplastic	T	Oligo	0.965122	1	NPC2	0.497091	Regional.OPC	0.361739
T_S5_SN_CTATCTACAGCCCAGT-1	snRNAseq_5PT	1682	1064	0	0	LB5028	PT5028_0	SN.Primary	SN.Primary	SN.Primary	0	SN.Primary	Neoplastic	T	Oligo	0.913913	0.9	OPC	0.497091	Regional.OPC	0.648946
T_S5_SN_CAACAACCAAGGTCGA-1	snRNAseq_5PT	1689	1089	0	0	LB5028	PT5028_0	SN.Primary	SN.Primary	SN.Primary	0	SN.Primary	Neoplastic	T	Oligo	0.976918	1	OPC	0.497091	Regional.OPC	0.514603
T_S5_SN_GTGCGTGCATCCGTGG-1	snRNAseq_5PT	1687	1088	0	0	LB5028	PT5028_0	SN.Primary	SN.Primary	SN.Primary	0	SN.Primary	Neoplastic	T	Oligo	0.995136	1	OPC	0.55058	Regional.OPC	0.662077
T_S5_SN_ACCATTTGTCCCTGAG-1	snRNAseq_5PT	1717	1168	0	0	LB5028	PT5028_0	SN.Primary	SN.Primary	SN.Primary	0	SN.Primary	Neoplastic	T	Oligo	0.987714	1	OPC	0.336832	Regional.OPC	0.593401
T_S5_SN_GGGACCTAGCACCGTC-1	snRNAseq_5PT	1688	1120	0	3	LB5028	PT5028_0	SN.Primary	SN.Primary	SN.Primary	3	SN.Primary	Neoplastic	T	Oligo	0.992785	1	OPC	0.55058	Regional.OPC	0.303822
T_S5_SN_AGTCAACGTACAGAGC-1	snRNAseq_5PT	1683	1178	0	0	LB5028	PT5028_0	SN.Primary	SN.Primary	SN.Primary	0	SN.Primary	Neoplastic	T	Oligo	0.991659	1	OPC	0.497091	Regional.OPC	0.640914
T_S5_SN_GGGTATTGTGATAGTA-1	snRNAseq_5PT	1699	1124	0.117716	0	LB5028	PT5028_0	SN.Primary	SN.Primary	SN.Primary	0	SN.Primary	Neoplastic	T	Oligo	0.989116	1	OPC	0.48996	Regional.OPC	0.675917
T_S5_SN_TTCTGTAAGAGCAGAA-1	snRNAseq_5PT	1678	1140	0	0	LB5028	PT5028_0	SN.Primary	SN.Primary	SN.Primary	0	SN.Primary	Neoplastic	T	Oligo	0.985888	1	OPC	0.55058	Regional.OPC	0.532803
T_S5_SN_AGGAGGTCAAGACGGT-1	snRNAseq_5PT	1566	1159	2.61814	0	LB5028	PT5028_0	SN.Primary	SN.Primary	SN.Primary	0	SN.Primary	Neoplastic	T	Oligo	0.871488	0.9	OPC	0.325301	Regional.OPC	0.892887
T_S5_SN_GCCCAGATCGAAACAA-1	snRNAseq_5PT	1697	1124	0.0589275	0	LB5028	PT5028_0	SN.Primary	SN.Primary	SN.Primary	0	SN.Primary	Neoplastic	T	Oligo	0.971302	1	MES2	0.48996	Regional.OPC	0.510999
T_S5_SN_TGTCCACCATTCTGTT-1	snRNAseq_5PT	1710	1167	0	0	LB5028	PT5028_0	SN.Primary	SN.Primary	SN.Primary	0	SN.Primary	Neoplastic	T	Oligo	0.99167	1	OPC	0.55058	Regional.OPC	0.671119
T_S5_SN_ATTCCCGAGGAGAATG-1	snRNAseq_5PT	1683	1120	0.178253	0	LB5028	PT5028_0	SN.Primary	SN.Primary	SN.Primary	0	SN.Primary	Neoplastic	T	Oligo	0.990762	1	OPC	0.48996	Regional.OPC	0.641442
T_S5_SN_CTTCTAATCTGCCCTA-1	snRNAseq_5PT	1665	1090	0.18018	0	LB5028	PT5028_0	SN.Primary	SN.Primary	SN.Primary	0	SN.Primary	Neoplastic	T	Oligo	0.722336	0.7	OPC	0.48996	Regional.OPC	0.538284
T_S5_SN_GGAGGATAGGCTTAAA-1	snRNAseq_5PT	1705	1149	0	3	LB5028	PT5028_0	SN.Primary	SN.Primary	SN.Primary	3	SN.Primary	Neoplastic	T	Oligo	1	1	OPC	0.464238	Regional.OPC	0.368099
T_S5_SN_AAAGGGCGTGGATTTC-1	snRNAseq_5PT	1688	1101	0.118483	0	LB5028	PT5028_0	SN.Primary	SN.Primary	SN.Primary	0	SN.Primary	Neoplastic	T	Oligo	0.991589	1	OPC	0.48996	Regional.OPC	0.389935
T_S5_SN_TGTTGGAGTATAGGAT-1	snRNAseq_5PT	1670	1171	0.239521	0	LB5028	PT5028_0	SN.Primary	SN.Primary	SN.Primary	0	SN.Primary	Neoplastic	T	Oligo	1	1	OPC	0.48996	Regional.OPC	0.430096
T_S5_SN_GCGATCGAGCGCCATC-1	snRNAseq_5PT	1720	1159	0	3	LB5028	PT5028_0	SN.Primary	SN.Primary	SN.Primary	3	SN.Primary	Neoplastic	T	Oligo	1	1	OPC	0.464238	Regional.OPC	0.425636
T_S5_SN_TTCTAACGTTCGGTCG-1	snRNAseq_5PT	1675	1145	0.358209	0	LB5028	PT5028_0	SN.Primary	SN.Primary	SN.Primary	0	SN.Primary	Neoplastic	T	Oligo	0.967164	1	OPC	0.48996	Regional.OPC	0.803894
T_S5_SN_TCGGGACCAGGCTTGC-1	snRNAseq_5PT	1692	1122	0	0	LB5028	PT5028_0	SN.Primary	SN.Primary	SN.Primary	0	SN.Primary	Neoplastic	T	Oligo	1	1	OPC	0.55058	Regional.OPC	0.540202
T_S5_SN_GACATCAAGGAGTCTG-1	snRNAseq_5PT	1677	1143	0.119261	3	LB5028	PT5028_0	SN.Primary	SN.Primary	SN.Primary	3	SN.Primary	Neoplastic	T	Oligo	1	1	OPC	0.48996	Regional.OPC	0.492046
T_S5_SN_GATGTTGTCGAACGGA-1	snRNAseq_5PT	1696	1115	0.0589623	0	LB5028	PT5028_0	SN.Primary	SN.Primary	SN.Primary	0	SN.Primary	Neoplastic	T	Oligo	0.960646	1	OPC	0.48996	Regional.OPC	0.570411
T_S5_SN_TGCTCGTAGAGTGGCT-1	snRNAseq_5PT	1579	1139	0	30	LB5028	PT5028_0	SN.Primary	SN.Primary	SN.Primary	30	SN.Primary	Neoplastic	T	Microglia	0.254856	0.3	OPC	0.490268	Radial.Glia	0.215962
T_S5_SN_CTCCATGCAGAGTAAT-1	snRNAseq_5PT	1709	1093	0	0	LB5028	PT5028_0	SN.Primary	SN.Primary	SN.Primary	0	SN.Primary	Neoplastic	T	Oligo	0.991515	1	OPC	0.55058	Regional.OPC	0.449862
T_S5_SN_TTACAGGGTGAGTAAT-1	snRNAseq_5PT	1701	1136	0	3	LB5028	PT5028_0	SN.Primary	SN.Primary	SN.Primary	3	SN.Primary	Neoplastic	T	Oligo	0.988457	1	AC	0.55058	Regional.OPC	0.222613
T_S5_SN_ATTATCCCAGTGGGTA-1	snRNAseq_5PT	1681	1117	0.475907	0	LB5028	PT5028_0	SN.Primary	SN.Primary	SN.Primary	0	SN.Primary	Neoplastic	T	Oligo	0.960711	1	OPC	0.48996	Regional.OPC	0.535167
T_S5_SN_CGATCGGGTCCGAAAG-1	snRNAseq_5PT	1685	1082	0.0593472	0	LB5028	PT5028_0	SN.Primary	SN.Primary	SN.Primary	0	SN.Primary	Neoplastic	T	Oligo	0.969213	1	OPC	0.48996	Regional.OPC	0.63459
T_S5_SN_TCTGTCGTCACCTGTC-1	snRNAseq_5PT	1604	1096	0.0623441	0	LB5028	PT5028_0	SN.Primary	SN.Primary	SN.Primary	0	SN.Primary	Neoplastic	T	Oligo	0.993707	1	NPC2	0.48996	Regional.OPC	0.736303
T_S5_SN_TGATCTTGTGACCGAA-1	snRNAseq_5PT	1715	1113	0	0	LB5028	PT5028_0	SN.Primary	SN.Primary	SN.Primary	0	SN.Primary	Neoplastic	T	Oligo	1	1	OPC	0.55058	Regional.OPC	0.825557
T_S5_SN_TTGTGGAGTCTATGAC-1	snRNAseq_5PT	1688	1184	0	3	LB5028	PT5028_0	SN.Primary	SN.Primary	SN.Primary	3	SN.Primary	Neoplastic	T	Oligo	1	1	OPC	0.464238	Regional.OPC	0.85154
T_S5_SN_CCCATTGCACTTTAGG-1	snRNAseq_5PT	1690	1097	0	0	LB5028	PT5028_0	SN.Primary	SN.Primary	SN.Primary	0	SN.Primary	Neoplastic	T	Oligo	0.990142	1	OPC	0.497091	Regional.OPC	0.470225
T_S5_SN_ATGAGGGAGACGAAGA-1	snRNAseq_5PT	1685	1082	0.0593472	0	LB5028	PT5028_0	SN.Primary	SN.Primary	SN.Primary	0	SN.Primary	Neoplastic	T	Oligo	0.706384	0.7	MES1	0.38316	Regional.OPC	0.540095
T_S5_SN_AGTCATGCACGACGCT-1	snRNAseq_5PT	1692	1121	0	0	LB5028	PT5028_0	SN.Primary	SN.Primary	SN.Primary	0	SN.Primary	Neoplastic	T	Oligo	0.948117	0.9	OPC	0.464238	Regional.OPC	0.764606
T_S5_SN_CTCACTGCAATTCTTC-1	snRNAseq_5PT	1552	1137	0.064433	0	LB5028	PT5028_0	SN.Primary	SN.Primary	SN.Primary	0	SN.Primary	Neoplastic	T	Oligo	0.800937	0.8	OPC	0.152464	Regional.OPC	0.513884
T_S5_SN_TAAGCCAGTGTTAAAG-1	snRNAseq_5PT	1696	1120	0	0	LB5028	PT5028_0	SN.Primary	SN.Primary	SN.Primary	0	SN.Primary	Neoplastic	T	Oligo	0.995497	1	MES2	0.497091	Regional.OPC	0.495316
T_S5_SN_TAATCTCAGAAGCTCG-1	snRNAseq_5PT	1607	1241	0.124456	36	LB5028	PT5028_0	SN.Primary	SN.Primary	SN.Primary	36	SN.Primary	Neoplastic	T	Oligo	0.398641	0.4	OPC	0.323562	Reactive.Immune	0.312054
T_S5_SN_GTTACAGCAGATCCAT-1	snRNAseq_5PT	1644	1016	0	39	LB5028	PT5028_0	SN.Primary	SN.Primary	SN.Primary	39	SN.Primary	Neoplastic	T	Astrocyte	0.249347	0.2	OPC	0.510265	Radial.Glia	0.157505
T_S5_SN_CACGTGGCATGGCACC-1	snRNAseq_5PT	1531	1089	0	58	LB5028	PT5028_0	SN.Primary	SN.Primary	SN.Primary	58	SN.Primary	Neoplastic	T	Microglia	0.465194	0.5	OPC	0.359803	Reactive.Immune	0.458939
T_S5_SN_GTCTCACTCATCTGTT-1	snRNAseq_5PT	1699	1083	0	0	LB5028	PT5028_0	SN.Primary	SN.Primary	SN.Primary	0	SN.Primary	Neoplastic	T	Oligo	0.966053	1	OPC	0.497091	Regional.OPC	0.505418
T_S5_SN_ACGTTCCCATGGCGCT-1	snRNAseq_5PT	1691	1169	0.0591366	0	LB5028	PT5028_0	SN.Primary	SN.Primary	SN.Primary	0	SN.Primary	Neoplastic	T	Oligo	0.988938	1	OPC	0.456938	Regional.OPC	0.726299
T_S5_SN_TAGTGCAGTGTCTTGA-1	snRNAseq_5PT	1712	1124	0	0	LB5028	PT5028_0	SN.Primary	SN.Primary	SN.Primary	0	SN.Primary	Neoplastic	T	Oligo	0.962155	1	OPC	0.464238	Regional.OPC	0.520761
T_S5_SN_CCCGAAGGTGGCTGCT-1	snRNAseq_5PT	1633	1070	0.489896	0	LB5028	PT5028_0	SN.Primary	SN.Primary	SN.Primary	0	SN.Primary	Neoplastic	T	Oligo	0.994131	1	MES1	0.473701	Regional.OPC	0.47852
T_S5_SN_CGAGAAGAGTCCGCCA-1	snRNAseq_5PT	1591	1160	0	0	LB5028	PT5028_0	SN.Primary	SN.Primary	SN.Primary	0	SN.Primary	Neoplastic	T	Oligo	0.993574	1	OPC	0.262292	Regional.OPC	0.746702
T_S5_SN_AATGAAGGTAATCAAG-1	snRNAseq_5PT	1667	1148	1.31974	0	LB5028	PT5028_0	SN.Primary	SN.Primary	SN.Primary	0	SN.Primary	Neoplastic	T	Oligo	0.991435	1	OPC	0.473701	Regional.OPC	0.679191
T_S5_SN_CTCATCGTCCGTGTGG-1	snRNAseq_5PT	1663	1165	0.360794	0	LB5028	PT5028_0	SN.Primary	SN.Primary	SN.Primary	0	SN.Primary	Neoplastic	T	Oligo	0.987674	1	OPC	0.473701	Regional.OPC	0.644038
T_S5_SN_GATGACTAGCTCGGCT-1	snRNAseq_5PT	1678	1121	0.0595948	0	LB5028	PT5028_0	SN.Primary	SN.Primary	SN.Primary	0	SN.Primary	Neoplastic	T	Oligo	1	1	OPC	0.262292	Regional.OPC	0.693664
T_S5_SN_GGGCTCAGTGTATCCA-1	snRNAseq_5PT	1704	1126	0	0	LB5028	PT5028_0	SN.Primary	SN.Primary	SN.Primary	0	SN.Primary	Neoplastic	T	Oligo	0.982676	1	OPC	0.38316	Regional.OPC	0.450312
T_S5_SN_GAGATGGAGGGACAGG-1	snRNAseq_5PT	1677	1121	0	0	LB5028	PT5028_0	SN.Primary	SN.Primary	SN.Primary	0	SN.Primary	Neoplastic	T	Oligo	0.990251	1	OPC	0.497091	Regional.OPC	0.770075
T_S5_SN_TGTTCATAGTTTAGGA-1	snRNAseq_5PT	1708	1150	0	0	LB5028	PT5028_0	SN.Primary	SN.Primary	SN.Primary	0	SN.Primary	Neoplastic	T	Oligo	1	1	OPC	0.55058	Regional.OPC	0.563971
T_S5_SN_CTAACTTAGAATTCAG-1	snRNAseq_5PT	1683	1125	0	3	LB5028	PT5028_0	SN.Primary	SN.Primary	SN.Primary	3	SN.Primary	Neoplastic	T	Oligo	0.993116	1	OPC	0.456938	Regional.OPC	0.637277
T_S5_SN_TTTCACACATTAAGCC-1	snRNAseq_5PT	1697	1105	0	0	LB5028	PT5028_0	SN.Primary	SN.Primary	SN.Primary	0	SN.Primary	Neoplastic	T	Oligo	0.974627	1	OPC	0.497091	Regional.OPC	0.415764
T_S5_SN_GTGAGTTTCATTCACT-1	snRNAseq_5PT	1676	1035	0	0	LB5028	PT5028_0	SN.Primary	SN.Primary	SN.Primary	0	SN.Primary	Neoplastic	T	Oligo	0.992815	1	OPC	0.497091	Regional.OPC	0.48001
T_S5_SN_ATTACTCTCGAACTCA-1	snRNAseq_5PT	1708	1129	0	0	LB5028	PT5028_0	SN.Primary	SN.Primary	SN.Primary	0	SN.Primary	Neoplastic	T	Oligo	0.991276	1	OPC	0.55058	Regional.OPC	0.514371
T_S5_SN_AGAGAATTCGGTCATA-1	snRNAseq_5PT	1692	1137	0	0	LB5028	PT5028_0	SN.Primary	SN.Primary	SN.Primary	0	SN.Primary	Neoplastic	T	Oligo	0.985134	1	OPC	0.497091	Regional.OPC	0.628787
T_S5_SN_CGAAGTTAGCCTGTCG-1	snRNAseq_5PT	1661	1126	1.74594	0	LB5028	PT5028_0	SN.Primary	SN.Primary	SN.Primary	0	SN.Primary	Neoplastic	T	Oligo	0.991332	1	OPC	0.420114	Regional.OPC	0.515045
T_S5_SN_AGTAGCTCATAGGCGA-1	snRNAseq_5PT	1630	1108	0	30	LB5028	PT5028_0	SN.Primary	SN.Primary	SN.Primary	30	SN.Primary	Neoplastic	T	Microglia	0.335049	0.3	OPC	0.490268	Reactive.Immune	0.216691
T_S5_SN_CAGAGCCCAAGAGTGC-1	snRNAseq_5PT	1668	1151	0	0	LB5028	PT5028_0	SN.Primary	SN.Primary	SN.Primary	0	SN.Primary	Neoplastic	T	Oligo	0.96223	1	NPC2	0.55058	Regional.OPC	0.768839
T_S5_SN_GTGGTTATCAAGCTGT-1	snRNAseq_5PT	1701	1151	0	0	LB5028	PT5028_0	SN.Primary	SN.Primary	SN.Primary	0	SN.Primary	Neoplastic	T	Oligo	0.966322	1	OPC	0.55058	Regional.OPC	0.505199
T_S5_SN_GTGGAGAGTTTCGACA-1	snRNAseq_5PT	1665	1190	0	22	LB5028	PT5028_0	SN.Primary	SN.Primary	SN.Primary	22	SN.Primary	Neoplastic	T	Oligo	1	1	OPC	0.55058	Regional.OPC	0.433476
T_S5_SN_ATCGATGGTAATCAAG-1	snRNAseq_5PT	1716	1100	0	0	LB5028	PT5028_0	SN.Primary	SN.Primary	SN.Primary	0	SN.Primary	Neoplastic	T	Oligo	0.994211	1	OPC	0.464238	Regional.OPC	0.808828
T_S5_SN_GTAGAGGTCCTTCTGG-1	snRNAseq_5PT	1665	1132	0	0	LB5028	PT5028_0	SN.Primary	SN.Primary	SN.Primary	0	SN.Primary	Neoplastic	T	Oligo	0.99519	1	OPC	0.55058	Regional.OPC	0.721877
T_S5_SN_GGGTTATTCGAGGCAA-1	snRNAseq_5PT	1670	1136	1.1976	0	LB5028	PT5028_0	SN.Primary	SN.Primary	SN.Primary	0	SN.Primary	Neoplastic	T	Oligo	0.985785	1	OPC	0.420114	Regional.OPC	0.633926
T_S5_SN_AACGTCAAGTGAGTGC-1	snRNAseq_5PT	1679	1162	0	0	LB5028	PT5028_0	SN.Primary	SN.Primary	SN.Primary	0	SN.Primary	Neoplastic	T	Oligo	1	1	OPC	0.55058	Regional.OPC	0.576968
T_S5_SN_GGGACCTAGTTCCTGA-1	snRNAseq_5PT	1676	1098	0	0	LB5028	PT5028_0	SN.Primary	SN.Primary	SN.Primary	0	SN.Primary	Neoplastic	T	Oligo	0.993666	1	OPC	0.38316	Regional.OPC	0.560979
T_S5_SN_ACAGAAAGTGCGAACA-1	snRNAseq_5PT	1658	1111	0	0	LB5028	PT5028_0	SN.Primary	SN.Primary	SN.Primary	0	SN.Primary	Neoplastic	T	Oligo	0.987566	1	OPC	0.55058	Regional.OPC	0.627045
T_S5_SN_AGTAGCTGTACTGACT-1	snRNAseq_5PT	1662	1133	0	0	LB5028	PT5028_0	SN.Primary	SN.Primary	SN.Primary	0	SN.Primary	Neoplastic	T	Oligo	0.935431	0.9	OPC	0.38316	Regional.OPC	0.466543
T_S5_SN_TTTGGAGAGCGTTAGG-1	snRNAseq_5PT	1672	1089	0	0	LB5028	PT5028_0	SN.Primary	SN.Primary	SN.Primary	0	SN.Primary	Neoplastic	T	Oligo	0.987052	1	AC	0.38316	Regional.OPC	0.600906
T_S5_SN_CACTGTCAGGACGCAT-1	snRNAseq_5PT	1688	1131	0	0	LB5028	PT5028_0	SN.Primary	SN.Primary	SN.Primary	0	SN.Primary	Neoplastic	T	Oligo	0.975036	1	OPC	0.497091	Regional.OPC	0.345379
T_S5_SN_CGAAGGAGTAGAGACC-1	snRNAseq_5PT	1694	1159	0.0590319	0	LB5028	PT5028_0	SN.Primary	SN.Primary	SN.Primary	0	SN.Primary	Neoplastic	T	Oligo	0.986548	1	OPC	0.48996	Regional.OPC	0.697724
T_S5_SN_AGGAGGTTCCGGTAGC-1	snRNAseq_5PT	1675	1284	0.0597015	36	LB5028	PT5028_0	SN.Primary	SN.Primary	SN.Primary	36	SN.Primary	Neoplastic	T	Oligo	0.947659	0.9	OPC	0.323562	Regional.OPC	0.564208
T_S5_SN_GTGAGGATCAGGAACG-1	snRNAseq_5PT	1680	1140	0	0	LB5028	PT5028_0	SN.Primary	SN.Primary	SN.Primary	0	SN.Primary	Neoplastic	T	Oligo	0.990032	1	OPC	0.55058	Regional.OPC	0.457225
T_S5_SN_AACAAAGTCGTGCATA-1	snRNAseq_5PT	1585	1102	4.03785	0	LB5028	PT5028_0	SN.Primary	SN.Primary	SN.Primary	0	SN.Primary	Neoplastic	T	Oligo	0.962324	1	OPC	0.325301	Regional.OPC	0.74843
T_S5_SN_AAATGGACAAGACGGT-1	snRNAseq_5PT	1688	1192	0.35545	0	LB5028	PT5028_0	SN.Primary	SN.Primary	SN.Primary	0	SN.Primary	Neoplastic	T	Oligo	1	1	OPC	0.48996	Regional.OPC	0.843579
T_S5_SN_CGGAACCGTCGATTAC-1	snRNAseq_5PT	1686	1109	0	0	LB5028	PT5028_0	SN.Primary	SN.Primary	SN.Primary	0	SN.Primary	Neoplastic	T	Oligo	0.935918	0.9	NPC2	0.464238	Regional.OPC	0.497893
T_S5_SN_AAAGTCCCACTCAGAT-1	snRNAseq_5PT	1673	1063	0	0	LB5028	PT5028_0	SN.Primary	SN.Primary	SN.Primary	0	SN.Primary	Neoplastic	T	Oligo	0.963315	1	OPC	0.497091	Regional.OPC	0.567235
T_S5_SN_CGAGAAGAGGTCGTCC-1	snRNAseq_5PT	1676	1172	0	48	LB5028	PT5028_0	SN.Primary	SN.Primary	SN.Primary	48	SN.Primary	Neoplastic	T	Neuronal	0.621337	0.6	OPC	0.538397	Regional.NPC	0.478018
T_S5_SN_AGACCATAGATAGGGA-1	snRNAseq_5PT	1681	1112	0	0	LB5028	PT5028_0	SN.Primary	SN.Primary	SN.Primary	0	SN.Primary	Neoplastic	T	Oligo	1	1	OPC	0.497091	Regional.OPC	0.72686
T_S5_SN_AGACACTCACGCGTGT-1	snRNAseq_5PT	1601	1143	0.062461	0	LB5028	PT5028_0	SN.Primary	SN.Primary	SN.Primary	0	SN.Primary	Neoplastic	T	Oligo	1	1	OPC	0.55058	Regional.OPC	0.783609
T_S5_SN_TGTCAGAGTTGGCTAT-1	snRNAseq_5PT	1672	1126	0	0	LB5028	PT5028_0	SN.Primary	SN.Primary	SN.Primary	0	SN.Primary	Neoplastic	T	Oligo	1	1	OPC	0.55058	Regional.OPC	0.726113
T_S5_SN_CACAACATCATCACCC-1	snRNAseq_5PT	1636	1023	0.183374	0	LB5028	PT5028_0	SN.Primary	SN.Primary	SN.Primary	0	SN.Primary	Neoplastic	T	Oligo	0.912033	0.9	OPC	0.48996	Regional.OPC	0.496918
T_S5_SN_TCGGGACTCGAGCCTG-1	snRNAseq_5PT	1681	1114	0	0	LB5028	PT5028_0	SN.Primary	SN.Primary	SN.Primary	0	SN.Primary	Neoplastic	T	Oligo	1	1	OPC	0.55058	Regional.OPC	0.592086
T_S5_SN_CAGCAGCGTGTGGACA-1	snRNAseq_5PT	1635	1133	0	0	LB5028	PT5028_0	SN.Primary	SN.Primary	SN.Primary	0	SN.Primary	Neoplastic	T	Oligo	1	1	OPC	0.497091	Regional.OPC	0.804662
T_S5_SN_TCTTAGTCAAAGGTTA-1	snRNAseq_5PT	1681	1121	0	0	LB5028	PT5028_0	SN.Primary	SN.Primary	SN.Primary	0	SN.Primary	Neoplastic	T	Oligo	0.99233	1	OPC	0.497091	Regional.OPC	0.757272
T_S5_SN_GTTGAACGTCGCTCGA-1	snRNAseq_5PT	1681	1103	0	0	LB5028	PT5028_0	SN.Primary	SN.Primary	SN.Primary	0	SN.Primary	Neoplastic	T	Oligo	0.987248	1	OPC	0.55058	Regional.OPC	0.460654
T_S5_SN_TCAAGCAAGTCGCGAA-1	snRNAseq_5PT	1596	1044	0	30	LB5028	PT5028_0	SN.Primary	SN.Primary	SN.Primary	30	SN.Primary	Neoplastic	T	Microglia	0.376078	0.4	OPC	0.490268	Reactive.Immune	0.33104
T_S5_SN_GTTCTATAGCAACAGC-1	snRNAseq_5PT	1675	1096	0	0	LB5028	PT5028_0	SN.Primary	SN.Primary	SN.Primary	0	SN.Primary	Neoplastic	T	Oligo	0.985985	1	OPC	0.55058	Regional.OPC	0.372488
T_S5_SN_CGAAGGAGTCACTCAA-1	snRNAseq_5PT	1706	1157	0	0	LB5028	PT5028_0	SN.Primary	SN.Primary	SN.Primary	0	SN.Primary	Neoplastic	T	Oligo	0.986101	1	OPC	0.262292	Regional.OPC	0.608464
T_S5_SN_TGGTAGTTCCAGCCTT-1	snRNAseq_5PT	1570	1088	1.01911	30	LB5028	PT5028_0	SN.Primary	SN.Primary	SN.Primary	30	SN.Primary	Neoplastic	T	Neuronal	0.257746	0.3	OPC	0.490268	Reactive.Immune	0.190223
T_S5_SN_GGAATGGCACTAGGTT-1	snRNAseq_5PT	1691	1067	0	0	LB5028	PT5028_0	SN.Primary	SN.Primary	SN.Primary	0	SN.Primary	Neoplastic	T	Oligo	0.993448	1	OPC	0.55058	Regional.OPC	0.527464
T_S5_SN_ATACCGAAGGGAGTGG-1	snRNAseq_5PT	1715	1252	0.233236	55	LB5028	PT5028_0	SN.Primary	SN.Primary	SN.Primary	55	SN.Primary	Neoplastic	T	Oligo	0.8492	0.8	OPC	0.597193	Regional.OPC	0.456152
T_S5_SN_GGAGGTACACAATCTG-1	snRNAseq_5PT	1675	1150	0	0	LB5028	PT5028_0	SN.Primary	SN.Primary	SN.Primary	0	SN.Primary	Neoplastic	T	Oligo	0.993352	1	OPC	0.55058	Regional.OPC	0.567005
T_S5_SN_GAACTGTGTGAGTAAT-1	snRNAseq_5PT	1694	1153	0	3	LB5028	PT5028_0	SN.Primary	SN.Primary	SN.Primary	3	SN.Primary	Neoplastic	T	Oligo	0.967007	1	OPC	0.55058	Regional.OPC	0.303426
T_S5_SN_GATTTCTTCTGCTTAT-1	snRNAseq_5PT	1668	1129	0	0	LB5028	PT5028_0	SN.Primary	SN.Primary	SN.Primary	0	SN.Primary	Neoplastic	T	Oligo	1	1	NPC2	0.336832	Regional.OPC	0.453597
T_S5_SN_ATACCGATCGCACGAC-1	snRNAseq_5PT	1695	1114	0	0	LB5028	PT5028_0	SN.Primary	SN.Primary	SN.Primary	0	SN.Primary	Neoplastic	T	Oligo	1	1	OPC	0.55058	Regional.OPC	0.508326
T_S5_SN_TTCACGCGTTGTGGCC-1	snRNAseq_5PT	1676	1130	0	0	LB5028	PT5028_0	SN.Primary	SN.Primary	SN.Primary	0	SN.Primary	Neoplastic	T	Oligo	1	1	OPC	0.497091	Regional.OPC	0.709717
T_S5_SN_AAGCATCGTGACTCGC-1	snRNAseq_5PT	1686	1095	0	3	LB5028	PT5028_0	SN.Primary	SN.Primary	SN.Primary	3	SN.Primary	Neoplastic	T	Oligo	0.948474	0.9	AC	0.464238	Regional.OPC	0.491051
T_S5_SN_CAGGGCTGTGACACAG-1	snRNAseq_5PT	1698	1162	0	0	LB5028	PT5028_0	SN.Primary	SN.Primary	SN.Primary	0	SN.Primary	Neoplastic	T	Oligo	0.991426	1	OPC	0.55058	Regional.OPC	0.708885
T_S5_SN_GAGTTACGTACGAGCA-1	snRNAseq_5PT	1675	1113	0.895522	0	LB5028	PT5028_0	SN.Primary	SN.Primary	SN.Primary	0	SN.Primary	Neoplastic	T	Oligo	1	1	OPC	0.48996	Regional.OPC	0.520468
T_S5_SN_CCGATCTGTGCATCTA-1	snRNAseq_5PT	1614	1041	1.98265	0	LB5028	PT5028_0	SN.Primary	SN.Primary	SN.Primary	0	SN.Primary	Neoplastic	T	Oligo	0.989355	1	OPC	0.420114	Regional.OPC	0.735066
T_S5_SN_AATTTCCAGATACAGT-1	snRNAseq_5PT	1470	1073	0	0	LB5028	PT5028_0	SN.Primary	SN.Primary	SN.Primary	0	SN.Primary	Neoplastic	T	Oligo	1	1	AC	0.55058	Regional.OPC	1.14976
T_S5_SN_GTTACGAAGACATACA-1	snRNAseq_5PT	1692	1119	0	37	LB5028	PT5028_0	SN.Primary	SN.Primary	SN.Primary	37	SN.Primary	Neoplastic	T	Oligo	0.842163	0.8	AC	0.306745	Regional.OPC	0.45966
T_S5_SN_TGCTGAAAGCAATAAC-1	snRNAseq_5PT	1676	1093	0	0	LB5028	PT5028_0	SN.Primary	SN.Primary	SN.Primary	0	SN.Primary	Neoplastic	T	Oligo	0.991199	1	OPC	0.464238	Regional.OPC	0.474052
T_S5_SN_TACTTGTGTTGTCTAG-1	snRNAseq_5PT	1670	1064	0	0	LB5028	PT5028_0	SN.Primary	SN.Primary	SN.Primary	0	SN.Primary	Neoplastic	T	Oligo	0.673097	0.7	OPC	0.464492	Regional.OPC	0.472427
T_S5_SN_GTTGCGGTCGACGATT-1	snRNAseq_5PT	1626	1068	0.184502	67	LB5028	PT5028_0	SN.Primary	SN.Primary	SN.Primary	67	SN.Primary	Neoplastic	T	Neuronal	0.677983	0.7	OPC	0.620539	Regional.NPC	0.55004
T_S5_SN_CACGAATGTTGTTTGG-1	snRNAseq_5PT	1683	1124	0	3	LB5028	PT5028_0	SN.Primary	SN.Primary	SN.Primary	3	SN.Primary	Neoplastic	T	Oligo	1	1	OPC	0.55058	Regional.OPC	0.801916
T_S5_SN_GAGGCCTGTTACAGCT-1	snRNAseq_5PT	1683	1190	0	3	LB5028	PT5028_0	SN.Primary	SN.Primary	SN.Primary	3	SN.Primary	Neoplastic	T	Oligo	0.990109	1	OPC	0.464238	Regional.OPC	0.503862
T_S5_SN_TTCTTGAAGCTCTATG-1	snRNAseq_5PT	1691	1107	0	0	LB5028	PT5028_0	SN.Primary	SN.Primary	SN.Primary	0	SN.Primary	Neoplastic	T	Oligo	0.988868	1	OPC	0.55058	Regional.OPC	0.571673
T_S5_SN_GGACGTCGTGGTCTTA-1	snRNAseq_5PT	1657	1095	0.06035	0	LB5028	PT5028_0	SN.Primary	SN.Primary	SN.Primary	0	SN.Primary	Neoplastic	T	Oligo	1	1	OPC	0.497091	Regional.OPC	0.732517
T_S5_SN_GAGGGATGTGTCTTGA-1	snRNAseq_5PT	1693	1065	1.18133	37	LB5028	PT5028_0	SN.Primary	SN.Primary	SN.Primary	37	SN.Primary	Neoplastic	T	Oligo	0.715795	0.7	OPC	0.420114	Reactive.Immune	0.242904
T_S5_SN_AGCATCAAGACGACTG-1	snRNAseq_5PT	1686	1126	0	0	LB5028	PT5028_0	SN.Primary	SN.Primary	SN.Primary	0	SN.Primary	Neoplastic	T	Oligo	0.993308	1	OPC	0.55058	Regional.OPC	0.782169
T_S5_SN_AGACACTGTAGTCGGA-1	snRNAseq_5PT	1676	1101	0	0	LB5028	PT5028_0	SN.Primary	SN.Primary	SN.Primary	0	SN.Primary	Neoplastic	T	Oligo	0.969152	1	MES1	0.55058	Radial.Glia	0.210746
T_S5_SN_TCGAACAAGTCAAGCG-1	snRNAseq_5PT	1647	1143	0	0	LB5028	PT5028_0	SN.Primary	SN.Primary	SN.Primary	0	SN.Primary	Neoplastic	T	Oligo	1	1	OPC	0.48996	Reactive.Immune	0.465736
T_S5_SN_GGATCTAGTGAGACGT-1	snRNAseq_5PT	1678	1099	0	0	LB5028	PT5028_0	SN.Primary	SN.Primary	SN.Primary	0	SN.Primary	Neoplastic	T	Oligo	0.984347	1	OPC	0.17883	Regional.OPC	0.311856
T_S5_SN_CTCTGGTCAGCGACCT-1	snRNAseq_5PT	1667	1141	0.059988	0	LB5028	PT5028_0	SN.Primary	SN.Primary	SN.Primary	0	SN.Primary	Neoplastic	T	Oligo	0.994959	1	OPC	0.55058	Regional.OPC	0.474737
T_S5_SN_AGGAGGTGTGGTACAG-1	snRNAseq_5PT	1566	1130	0	58	LB5028	PT5028_0	SN.Primary	SN.Primary	SN.Primary	58	SN.Primary	Neoplastic	T	Microglia	0.413268	0.4	OPC	0.323562	Reactive.Immune	0.315318
T_S5_SN_TTCTAACTCCGATCGG-1	snRNAseq_5PT	1596	1145	0	0	LB5028	PT5028_0	SN.Primary	SN.Primary	SN.Primary	0	SN.Primary	Neoplastic	T	Oligo	0.991712	1	AC	0.55058	Regional.OPC	0.836265
T_S5_SN_TTACAGGAGGTTGAGC-1	snRNAseq_5PT	1667	1064	0	0	LB5028	PT5028_0	SN.Primary	SN.Primary	SN.Primary	0	SN.Primary	Neoplastic	T	Oligo	0.989271	1	OPC	0.336832	Regional.OPC	0.511441
T_S5_SN_GACAGCCCAAGCGCTC-1	snRNAseq_5PT	1658	1113	0	0	LB5028	PT5028_0	SN.Primary	SN.Primary	SN.Primary	0	SN.Primary	Neoplastic	T	Oligo	1	1	OPC	0.497091	Regional.OPC	0.446079
T_S5_SN_TCAGGGCTCGGATACT-1	snRNAseq_5PT	1667	1089	0.059988	0	LB5028	PT5028_0	SN.Primary	SN.Primary	SN.Primary	0	SN.Primary	Neoplastic	T	Oligo	0.988394	1	OPC	0.48996	Regional.OPC	0.527776
T_S5_SN_GGTAGAGTCCTCCACA-1	snRNAseq_5PT	1644	1071	0.0608273	0	LB5028	PT5028_0	SN.Primary	SN.Primary	SN.Primary	0	SN.Primary	Neoplastic	T	Oligo	0.996995	1	OPC	0.55058	Regional.OPC	0.401981
T_S5_SN_TTTAGTCCATGGCTGC-1	snRNAseq_5PT	1680	1076	0	0	LB5028	PT5028_0	SN.Primary	SN.Primary	SN.Primary	0	SN.Primary	Neoplastic	T	Oligo	0.990087	1	OPC	0.55058	Regional.OPC	0.606686
T_S5_SN_TGTAAGCAGGGCAGTT-1	snRNAseq_5PT	1672	1047	0	0	LB5028	PT5028_0	SN.Primary	SN.Primary	SN.Primary	0	SN.Primary	Neoplastic	T	Oligo	0.986504	1	NPC2	0.497091	Regional.OPC	0.349647
T_S5_SN_TGTACAGTCGTCTAAG-1	snRNAseq_5PT	1651	1159	0.605694	0	LB5028	PT5028_0	SN.Primary	SN.Primary	SN.Primary	0	SN.Primary	Neoplastic	T	Oligo	0.936295	0.9	OPC	0.473701	Regional.OPC	0.867117
T_S5_SN_TGATCAGGTTTGAACC-1	snRNAseq_5PT	1660	1130	0	48	LB5028	PT5028_0	SN.Primary	SN.Primary	SN.Primary	48	SN.Primary	Neoplastic	T	Neuronal	0.739735	0.7	OPC	0.538397	Regional.NPC	0.244219
T_S5_SN_GTGGAGACAAGACGAC-1	snRNAseq_5PT	1660	1069	0	0	LB5028	PT5028_0	SN.Primary	SN.Primary	SN.Primary	0	SN.Primary	Neoplastic	T	Oligo	0.991887	1	OPC	0.55058	Regional.OPC	0.473539
T_S5_SN_CCCTTAGAGCCGTTGC-1	snRNAseq_5PT	1535	1031	0.325733	58	LB5028	PT5028_0	SN.Primary	SN.Primary	SN.Primary	58	SN.Primary	Neoplastic	T	Microglia	0.330002	0.3	OPC	0.359803	Reactive.Immune	0.189167
T_S5_SN_CTCAAGAAGTTAGAAC-1	snRNAseq_5PT	1686	1103	0	3	LB5028	PT5028_0	SN.Primary	SN.Primary	SN.Primary	3	SN.Primary	Neoplastic	T	Oligo	1	1	OPC	0.464238	Regional.OPC	0.594889
T_S5_SN_CTTCTAAAGTCGGCCT-1	snRNAseq_5PT	1691	1157	0.118273	0	LB5028	PT5028_0	SN.Primary	SN.Primary	SN.Primary	0	SN.Primary	Neoplastic	T	Oligo	0.988059	1	OPC	0.48996	Regional.OPC	0.605488
T_S5_SN_TTGAACGCAAAGGGCT-1	snRNAseq_5PT	1664	1131	0.78125	0	LB5028	PT5028_0	SN.Primary	SN.Primary	SN.Primary	0	SN.Primary	Neoplastic	T	Oligo	0.806163	0.8	OPC	0.473701	Regional.OPC	0.637453
T_S5_SN_GCCCAGAGTTCTCCAC-1	snRNAseq_5PT	1691	1122	0	3	LB5028	PT5028_0	SN.Primary	SN.Primary	SN.Primary	3	SN.Primary	Neoplastic	T	Oligo	0.993326	1	OPC	0.336832	Regional.OPC	0.32225
T_S5_SN_ATAGGCTCACGGCCAT-1	snRNAseq_5PT	1682	1098	0	0	LB5028	PT5028_0	SN.Primary	SN.Primary	SN.Primary	0	SN.Primary	Neoplastic	T	Oligo	0.987197	1	OPC	0.497091	Regional.OPC	0.572462
T_S5_SN_GGCGTCAAGGTAAGTT-1	snRNAseq_5PT	1688	1121	0	0	LB5028	PT5028_0	SN.Primary	SN.Primary	SN.Primary	0	SN.Primary	Neoplastic	T	Oligo	0.993983	1	AC	0.497091	Regional.OPC	0.636157
T_S5_SN_TATTTCGTCGTAGAGG-1	snRNAseq_5PT	1596	1134	0	0	LB5028	PT5028_0	SN.Primary	SN.Primary	SN.Primary	0	SN.Primary	Neoplastic	T	Oligo	0.970605	1	OPC	0.48996	Regional.OPC	0.793732
T_S5_SN_TAGAGTCTCAAGCCGC-1	snRNAseq_5PT	1673	1070	0	0	LB5028	PT5028_0	SN.Primary	SN.Primary	SN.Primary	0	SN.Primary	Neoplastic	T	Oligo	0.973383	1	OPC	0.55058	Regional.OPC	0.648179
T_S5_SN_GCGTGCACACATAGCT-1	snRNAseq_5PT	1654	1072	0.785973	3	LB5028	PT5028_0	SN.Primary	SN.Primary	SN.Primary	3	SN.Primary	Neoplastic	T	Oligo	0.987079	1	OPC	0.420114	Regional.OPC	0.521872
T_S5_SN_TGAGGAGTCAGGCGAA-1	snRNAseq_5PT	1649	1135	0.0606428	0	LB5028	PT5028_0	SN.Primary	SN.Primary	SN.Primary	0	SN.Primary	Neoplastic	T	Oligo	1	1	OPC	0.48996	Regional.OPC	0.617538
T_S5_SN_TCTTCCTAGGATGGCT-1	snRNAseq_5PT	1672	1169	0	0	LB5028	PT5028_0	SN.Primary	SN.Primary	SN.Primary	0	SN.Primary	Neoplastic	T	Oligo	1	1	MES1	0.456938	Regional.OPC	0.797748
T_S5_SN_TTCACGCCATTGTCGA-1	snRNAseq_5PT	1672	1081	0	0	LB5028	PT5028_0	SN.Primary	SN.Primary	SN.Primary	0	SN.Primary	Neoplastic	T	Oligo	0.987364	1	OPC	0.497091	Regional.OPC	0.750165
T_S5_SN_CACTTCGTCCATGAGT-1	snRNAseq_5PT	1691	1135	0	3	LB5028	PT5028_0	SN.Primary	SN.Primary	SN.Primary	3	SN.Primary	Neoplastic	T	Oligo	0.993862	1	OPC	0.464238	Regional.OPC	0.373756
T_S5_SN_AGGTGTTGTCATGCAT-1	snRNAseq_5PT	1672	1104	0	0	LB5028	PT5028_0	SN.Primary	SN.Primary	SN.Primary	0	SN.Primary	Neoplastic	T	Oligo	1	1	OPC	0.55058	Regional.OPC	0.568222
T_S5_SN_TCTGTCGCAGCCATTA-1	snRNAseq_5PT	1667	1133	0.29994	37	LB5028	PT5028_0	SN.Primary	SN.Primary	SN.Primary	37	SN.Primary	Neoplastic	T	Oligo	0.943718	0.9	NPC2	0.306745	Regional.OPC	0.704198
T_S5_SN_AATGGAACAATTGCTG-1	snRNAseq_5PT	1643	1178	0.0608643	0	LB5028	PT5028_0	SN.Primary	SN.Primary	SN.Primary	0	SN.Primary	Neoplastic	T	Oligo	1	1	OPC	0.48996	Regional.OPC	0.768402
T_S5_SN_CTTTCGGCAACTGAAA-1	snRNAseq_5PT	1666	1077	0	0	LB5028	PT5028_0	SN.Primary	SN.Primary	SN.Primary	0	SN.Primary	Neoplastic	T	Oligo	0.964653	1	OPC	0.55058	Regional.OPC	0.484306
T_S5_SN_TGTTTGTAGCCATATC-1	snRNAseq_5PT	1698	1190	0	0	LB5028	PT5028_0	SN.Primary	SN.Primary	SN.Primary	0	SN.Primary	Neoplastic	T	Oligo	0.97511	1	OPC	0.464492	Regional.OPC	0.433198
T_S5_SN_TGTGCGGTCACTCTTA-1	snRNAseq_5PT	1580	1008	6.70886	38	LB5028	PT5028_0	SN.Primary	SN.Primary	SN.Primary	38	SN.Primary	Neoplastic	T	Neuronal	0.959536	1	MES1	0.306745	Regional.NPC	0.473698
T_S5_SN_CATAGACTCTACGGTA-1	snRNAseq_5PT	1688	1123	0	3	LB5028	PT5028_0	SN.Primary	SN.Primary	SN.Primary	3	SN.Primary	Neoplastic	T	Oligo	0.987358	1	OPC	0.55058	Regional.OPC	0.52343
T_S5_SN_GGAAGTGGTGTACAGG-1	snRNAseq_5PT	1557	1057	0.192678	0	LB5028	PT5028_0	SN.Primary	SN.Primary	SN.Primary	0	SN.Primary	Neoplastic	T	Oligo	0.992167	1	OPC	0.48996	Regional.OPC	0.775774
T_S5_SN_GTTACGAAGTCGAAGC-1	snRNAseq_5PT	1623	1095	1.60197	0	LB5028	PT5028_0	SN.Primary	SN.Primary	SN.Primary	0	SN.Primary	Neoplastic	T	Oligo	0.988643	1	OPC	0.420114	Regional.OPC	0.53943
T_S5_SN_TGGATCACAAAGGCAC-1	snRNAseq_5PT	1666	1148	0	0	LB5028	PT5028_0	SN.Primary	SN.Primary	SN.Primary	0	SN.Primary	Neoplastic	T	Oligo	1	1	AC	0.497091	Regional.OPC	0.623342
T_S5_SN_AGGCCACCAATGGCCC-1	snRNAseq_5PT	1688	1153	0	0	LB5028	PT5028_0	SN.Primary	SN.Primary	SN.Primary	0	SN.Primary	Neoplastic	T	Oligo	0.989693	1	OPC	0.464492	Regional.OPC	0.782349
T_S5_SN_CTCCAACGTGTAAATG-1	snRNAseq_5PT	1679	1070	0	0	LB5028	PT5028_0	SN.Primary	SN.Primary	SN.Primary	0	SN.Primary	Neoplastic	T	Oligo	1	1	OPC	0.456938	Regional.OPC	0.823737
T_S5_SN_CCCGGAAAGCATGAAT-1	snRNAseq_5PT	1535	1076	0	58	LB5028	PT5028_0	SN.Primary	SN.Primary	SN.Primary	58	SN.Primary	Neoplastic	T	Microglia	0.372738	0.4	MES2	0.359803	Reactive.Immune	0.509932
T_S5_SN_CTGATCCGTCAAAGAT-1	snRNAseq_5PT	1558	1096	0.256739	0	LB5028	PT5028_0	SN.Primary	SN.Primary	SN.Primary	0	SN.Primary	Neoplastic	T	Oligo	1	1	OPC	0.48996	Regional.OPC	0.438153
T_S5_SN_GAAACCTTCACTGCTC-1	snRNAseq_5PT	1677	1099	0	0	LB5028	PT5028_0	SN.Primary	SN.Primary	SN.Primary	0	SN.Primary	Neoplastic	T	Oligo	0.980325	1	OPC	0.55058	Regional.OPC	0.365018
T_S5_SN_TGTAACGGTCGTCGGT-1	snRNAseq_5PT	1667	1102	0	0	LB5028	PT5028_0	SN.Primary	SN.Primary	SN.Primary	0	SN.Primary	Neoplastic	T	Oligo	0.991233	1	OPC	0.55058	Regional.OPC	0.544111
T_S5_SN_GTACAGTCAGGCCTGT-1	snRNAseq_5PT	1687	1135	0	3	LB5028	PT5028_0	SN.Primary	SN.Primary	SN.Primary	3	SN.Primary	Neoplastic	T	Oligo	0.991604	1	OPC	0.284761	Regional.OPC	0.247123
T_S5_SN_GTCCCATAGCGTCAAG-1	snRNAseq_5PT	1601	1152	6.30856	0	LB5028	PT5028_0	SN.Primary	SN.Primary	SN.Primary	0	SN.Primary	Neoplastic	T	Oligo	0.988521	1	MES1	0.325301	Regional.OPC	0.609105
T_S5_SN_GCATCTCGTAAGAACT-1	snRNAseq_5PT	1694	1090	0	0	LB5028	PT5028_0	SN.Primary	SN.Primary	SN.Primary	0	SN.Primary	Neoplastic	T	Oligo	0.904975	0.9	AC	0.55058	Regional.OPC	0.704141
T_S5_SN_GCTTTCGGTGCTGCAC-1	snRNAseq_5PT	1580	1071	0.443038	37	LB5028	PT5028_0	SN.Primary	SN.Primary	SN.Primary	37	SN.Primary	Neoplastic	T	Neuronal	0.968404	1	AC	0.501894	Regional.NPC	0.495895
T_S5_SN_TGTGCGGAGAGTGGCT-1	snRNAseq_5PT	1581	1159	0	0	LB5028	PT5028_0	SN.Primary	SN.Primary	SN.Primary	0	SN.Primary	Neoplastic	T	Oligo	1	1	OPC	0.55058	Regional.OPC	0.880533
T_S5_SN_AGTCAACTCTCTCTAA-1	snRNAseq_5PT	1682	1090	0	3	LB5028	PT5028_0	SN.Primary	SN.Primary	SN.Primary	3	SN.Primary	Neoplastic	T	Oligo	0.989363	1	OPC	0.55058	Regional.OPC	0.514665
T_S5_SN_TATTTCGGTTGAGTCT-1	snRNAseq_5PT	1679	1143	0	0	LB5028	PT5028_0	SN.Primary	SN.Primary	SN.Primary	0	SN.Primary	Neoplastic	T	Oligo	1	1	OPC	0.55058	Regional.OPC	0.864263
T_S5_SN_TGGATGTCAATCCAGT-1	snRNAseq_5PT	1688	1166	0	61	LB5028	PT5028_0	SN.Primary	SN.Primary	SN.Primary	61	SN.Primary	Neoplastic	T	Astrocyte	0.350328	0.4	OPC	0.371078	Radial.Glia	0.193502
T_S5_SN_TAGACCAGTATTGAGA-1	snRNAseq_5PT	1627	1043	2.70436	36	LB5028	PT5028_0	SN.Primary	SN.Primary	SN.Primary	36	SN.Primary	Neoplastic	T	Oligo	0.90916	0.9	NPC2	0.325301	Regional.NPC	0.178781
T_S5_SN_TCTTAGTTCTTGGATG-1	snRNAseq_5PT	1702	1138	0	0	LB5028	PT5028_0	SN.Primary	SN.Primary	SN.Primary	0	SN.Primary	Neoplastic	T	Oligo	0.991589	1	OPC	0.284761	Regional.OPC	0.396858
T_S5_SN_GAGTTACTCTAGACCA-1	snRNAseq_5PT	1687	1134	0	0	LB5028	PT5028_0	SN.Primary	SN.Primary	SN.Primary	0	SN.Primary	Neoplastic	T	Oligo	0.989202	1	OPC	0.497091	Regional.OPC	0.657788
T_S5_SN_TACCCACGTACCGCGT-1	snRNAseq_5PT	1675	1145	0.179104	3	LB5028	PT5028_0	SN.Primary	SN.Primary	SN.Primary	3	SN.Primary	Neoplastic	T	Oligo	0.888536	0.9	OPC	0.48996	Regional.OPC	0.457526
T_S5_SN_ATTCATCCAACGGGTA-1	snRNAseq_5PT	1671	1066	0	0	LB5028	PT5028_0	SN.Primary	SN.Primary	SN.Primary	0	SN.Primary	Neoplastic	T	Oligo	1	1	OPC	0.55058	Regional.OPC	0.455792
T_S5_SN_GCGTGCACACTACCCT-1	snRNAseq_5PT	1654	1091	0	0	LB5028	PT5028_0	SN.Primary	SN.Primary	SN.Primary	0	SN.Primary	Neoplastic	T	Oligo	1	1	OPC	0.55058	Regional.OPC	0.712589
T_S5_SN_AAAGTCCGTGTGGTCC-1	snRNAseq_5PT	1575	1098	0	58	LB5028	PT5028_0	SN.Primary	SN.Primary	SN.Primary	58	SN.Primary	Neoplastic	T	Microglia	0.401248	0.4	OPC	0.359803	Regional.OPC	0.218107
T_S5_SN_ACGTCCTTCTCATAGG-1	snRNAseq_5PT	1673	1103	0	0	LB5028	PT5028_0	SN.Primary	SN.Primary	SN.Primary	0	SN.Primary	Neoplastic	T	Oligo	0.994685	1	OPC	0.55058	Regional.OPC	0.337972
T_S5_SN_AGCCACGTCGGAGCAA-1	snRNAseq_5PT	1644	1089	0.0608273	61	LB5028	PT5028_0	SN.Primary	SN.Primary	SN.Primary	61	SN.Primary	Neoplastic	T	Vascular	0.280427	0.3	AC	0.371078	Reactive.Hypoxia	0.180311
T_S5_SN_AACCCAATCGCTAATG-1	snRNAseq_5PT	1688	1121	0	0	LB5028	PT5028_0	SN.Primary	SN.Primary	SN.Primary	0	SN.Primary	Neoplastic	T	Oligo	0.988878	1	OPC	0.464238	Regional.OPC	0.681799
T_S5_SN_CCTCTAGGTCTAACTG-1	snRNAseq_5PT	1373	1030	0.0728332	0	LB5028	PT5028_0	SN.Primary	SN.Primary	SN.Primary	0	SN.Primary	Neoplastic	T	Oligo	1	1	OPC	0.48996	Regional.OPC	0.880398
T_S5_SN_GTAGAAAAGATTAGCA-1	snRNAseq_5PT	1656	1043	0	0	LB5028	PT5028_0	SN.Primary	SN.Primary	SN.Primary	0	SN.Primary	Neoplastic	T	Oligo	0.984713	1	OPC	0.55058	Regional.OPC	0.696454
T_S5_SN_CATGGATAGCGTCTGC-1	snRNAseq_5PT	1614	1094	0	0	LB5028	PT5028_0	SN.Primary	SN.Primary	SN.Primary	0	SN.Primary	Neoplastic	T	Oligo	0.985581	1	OPC	0.55058	Regional.OPC	0.689334
T_S5_SN_CCAAGCGAGTCTGCAT-1	snRNAseq_5PT	1656	1050	5.25362	0	LB5028	PT5028_0	SN.Primary	SN.Primary	SN.Primary	0	SN.Primary	Neoplastic	T	Oligo	0.989801	1	AC	0.325301	Regional.OPC	0.684263
T_S5_SN_GGCTTGGGTGAGACCA-1	snRNAseq_5PT	1669	1131	0	0	LB5028	PT5028_0	SN.Primary	SN.Primary	SN.Primary	0	SN.Primary	Neoplastic	T	Oligo	0.993402	1	NPC2	0.497091	Regional.OPC	0.613387
T_S5_SN_CCCAACTCATAGAGGC-1	snRNAseq_5PT	1689	1152	0.0592066	0	LB5028	PT5028_0	SN.Primary	SN.Primary	SN.Primary	0	SN.Primary	Neoplastic	T	Oligo	0.984687	1	OPC	0.48996	Regional.OPC	0.671
T_S5_SN_CGGGCATCAGGTGGAT-1	snRNAseq_5PT	1672	1136	0	0	LB5028	PT5028_0	SN.Primary	SN.Primary	SN.Primary	0	SN.Primary	Neoplastic	T	Oligo	0.990971	1	OPC	0.55058	Regional.OPC	0.483639
T_S5_SN_TTCTGTAAGCACTAAA-1	snRNAseq_5PT	1595	1098	0.0626959	0	LB5028	PT5028_0	SN.Primary	SN.Primary	SN.Primary	0	SN.Primary	Neoplastic	T	Oligo	0.986665	1	OPC	0.48996	Regional.OPC	0.826408
T_S5_SN_CCACTTGTCTCATGGA-1	snRNAseq_5PT	1662	1104	0	0	LB5028	PT5028_0	SN.Primary	SN.Primary	SN.Primary	0	SN.Primary	Neoplastic	T	Oligo	1	1	OPC	0.284761	Regional.OPC	0.635002
T_S5_SN_GCGGAAACAGGATGAC-1	snRNAseq_5PT	1625	1151	0.184615	0	LB5028	PT5028_0	SN.Primary	SN.Primary	SN.Primary	0	SN.Primary	Neoplastic	T	Oligo	0.96699	1	MES2	0.48996	Regional.OPC	0.569088
T_S5_SN_ATCGTAGTCGGAGCAA-1	snRNAseq_5PT	1658	1072	0	0	LB5028	PT5028_0	SN.Primary	SN.Primary	SN.Primary	0	SN.Primary	Neoplastic	T	Oligo	0.908875	0.9	OPC	0.55058	Regional.OPC	0.582643
T_S5_SN_TCTAACTAGATACAGT-1	snRNAseq_5PT	1566	1004	0	58	LB5028	PT5028_0	SN.Primary	SN.Primary	SN.Primary	58	SN.Primary	Neoplastic	T	Microglia	0.274775	0.3	OPC	0.359803	Radial.Glia	0.258193
T_S5_SN_ATGGAGGGTTTCGATG-1	snRNAseq_5PT	1674	1088	0	0	LB5028	PT5028_0	SN.Primary	SN.Primary	SN.Primary	0	SN.Primary	Neoplastic	T	Oligo	0.811153	0.8	OPC	0.336832	Regional.OPC	0.389882
T_S5_SN_CTAAGTGAGGGCAATC-1	snRNAseq_5PT	1472	1006	3.66848	58	LB5028	PT5028_0	SN.Primary	SN.Primary	SN.Primary	58	SN.Primary	Neoplastic	T	Microglia	0.451982	0.5	MES1	0.359803	Reactive.Immune	0.293327
T_S5_SN_CTGATCCAGTCGCGAA-1	snRNAseq_5PT	1665	1090	2.82282	0	LB5028	PT5028_0	SN.Primary	SN.Primary	SN.Primary	0	SN.Primary	Neoplastic	T	Oligo	0.894697	0.9	OPC	0.420114	Regional.OPC	0.188027
T_S5_SN_GGGACTCGTACTGGGA-1	snRNAseq_5PT	1698	1160	0	0	LB5028	PT5028_0	SN.Primary	SN.Primary	SN.Primary	0	SN.Primary	Neoplastic	T	Oligo	0.988407	1	OPC	0.497091	Regional.OPC	0.462279
T_S5_SN_CCGATCTAGGGAACAA-1	snRNAseq_5PT	1653	1124	0.0604961	61	LB5028	PT5028_0	SN.Primary	SN.Primary	SN.Primary	61	SN.Primary	Neoplastic	T	Astrocyte	0.291731	0.3	OPC	0.371078	Radial.Glia	0.173074
T_S5_SN_TGAGTCAAGACTACCT-1	snRNAseq_5PT	1682	1146	0	0	LB5028	PT5028_0	SN.Primary	SN.Primary	SN.Primary	0	SN.Primary	Neoplastic	T	Oligo	1	1	OPC	0.497091	Regional.OPC	0.85652
T_S5_SN_ACTACGAGTCAGGAGT-1	snRNAseq_5PT	1655	1052	0	0	LB5028	PT5028_0	SN.Primary	SN.Primary	SN.Primary	0	SN.Primary	Neoplastic	T	Oligo	0.984577	1	AC	0.55058	Regional.OPC	0.612055
T_S5_SN_ACGTAGTGTTGGGCCT-1	snRNAseq_5PT	1684	1090	0	0	LB5028	PT5028_0	SN.Primary	SN.Primary	SN.Primary	0	SN.Primary	Neoplastic	T	Oligo	0.991666	1	OPC	0.55058	Regional.OPC	0.498642
T_S5_SN_TGTCCCAGTGCTCTCT-1	snRNAseq_5PT	1655	1130	0	0	LB5028	PT5028_0	SN.Primary	SN.Primary	SN.Primary	0	SN.Primary	Neoplastic	T	Oligo	0.994782	1	OPC	0.464492	Regional.OPC	0.86317
T_S5_SN_GGAAGTGCATCTTCGC-1	snRNAseq_5PT	1681	1144	0	3	LB5028	PT5028_0	SN.Primary	SN.Primary	SN.Primary	3	SN.Primary	Neoplastic	T	Oligo	0.995329	1	OPC	0.336832	Regional.OPC	0.295325
T_S5_SN_TTCACCGTCAAGATAG-1	snRNAseq_5PT	1658	1154	0	0	LB5028	PT5028_0	SN.Primary	SN.Primary	SN.Primary	0	SN.Primary	Neoplastic	T	Oligo	0.99001	1	AC	0.55058	Regional.OPC	0.447794
T_S5_SN_TGCTGAACACGACCTG-1	snRNAseq_5PT	1649	1135	0	0	LB5028	PT5028_0	SN.Primary	SN.Primary	SN.Primary	0	SN.Primary	Neoplastic	T	Oligo	1	1	OPC	0.55058	Regional.OPC	0.589948
T_S5_SN_ATCATTCAGGTAGCCA-1	snRNAseq_5PT	1665	1078	0	0	LB5028	PT5028_0	SN.Primary	SN.Primary	SN.Primary	0	SN.Primary	Neoplastic	T	Oligo	0.991455	1	OPC	0.38316	Regional.OPC	0.604267
T_S5_SN_CCTTGTGTCGCAATTG-1	snRNAseq_5PT	1540	1063	0.194805	0	LB5028	PT5028_0	SN.Primary	SN.Primary	SN.Primary	0	SN.Primary	Neoplastic	T	Oligo	0.764815	0.8	OPC	0.48996	Regional.OPC	0.562208
T_S5_SN_ACGTCCTTCTATCGTT-1	snRNAseq_5PT	1667	1101	0	3	LB5028	PT5028_0	SN.Primary	SN.Primary	SN.Primary	3	SN.Primary	Neoplastic	T	Oligo	0.958333	1	OPC	0.284761	Regional.OPC	0.391687
T_S5_SN_GCAGCCAAGCTATCCA-1	snRNAseq_5PT	1610	1017	0.993789	0	LB5028	PT5028_0	SN.Primary	SN.Primary	SN.Primary	0	SN.Primary	Neoplastic	T	Oligo	0.953139	1	OPC	0.420114	Regional.OPC	0.675463
T_S5_SN_GCCCAGAGTACATTGC-1	snRNAseq_5PT	1666	1130	1.92077	0	LB5028	PT5028_0	SN.Primary	SN.Primary	SN.Primary	0	SN.Primary	Neoplastic	T	Oligo	0.98755	1	OPC	0.325301	Regional.OPC	0.686647
T_S5_SN_GCACATAAGGTCACAG-1	snRNAseq_5PT	1603	1128	0	0	LB5028	PT5028_0	SN.Primary	SN.Primary	SN.Primary	0	SN.Primary	Neoplastic	T	Oligo	0.963147	1	OPC	0.497091	Regional.OPC	0.678802
T_S5_SN_CTACAGATCACGAGGA-1	snRNAseq_5PT	1628	1043	1.90418	0	LB5028	PT5028_0	SN.Primary	SN.Primary	SN.Primary	0	SN.Primary	Neoplastic	T	Oligo	0.992472	1	OPC	0.420114	Regional.OPC	0.822319
T_S5_SN_TTCTAACCAGTTAAAG-1	snRNAseq_5PT	1681	1143	0	0	LB5028	PT5028_0	SN.Primary	SN.Primary	SN.Primary	0	SN.Primary	Neoplastic	T	Oligo	1	1	MES1	0.55058	Regional.OPC	0.508413
T_S5_SN_GAAGAATAGCGTCAAG-1	snRNAseq_5PT	1601	1043	0	0	LB5028	PT5028_0	SN.Primary	SN.Primary	SN.Primary	0	SN.Primary	Neoplastic	T	Oligo	0.978251	1	OPC	0.497091	Regional.OPC	0.894039
T_S5_SN_GTTCGCTTCACGGTCG-1	snRNAseq_5PT	1674	1072	0	0	LB5028	PT5028_0	SN.Primary	SN.Primary	SN.Primary	0	SN.Primary	Neoplastic	T	Oligo	0.986996	1	OPC	0.497091	Regional.OPC	0.604604
T_S5_SN_TCAAGTGGTGAGAGGG-1	snRNAseq_5PT	1631	1135	0.183936	0	LB5028	PT5028_0	SN.Primary	SN.Primary	SN.Primary	0	SN.Primary	Neoplastic	T	Oligo	0.968121	1	OPC	0.0896015	Regional.OPC	0.757686
T_S5_SN_CGAAGTTAGCGGTAGT-1	snRNAseq_5PT	1675	1200	0	3	LB5028	PT5028_0	SN.Primary	SN.Primary	SN.Primary	3	SN.Primary	Neoplastic	T	Oligo	1	1	OPC	0.55058	Regional.OPC	0.605794
T_S5_SN_GAAACCTGTCCGGTCA-1	snRNAseq_5PT	1662	1100	0	0	LB5028	PT5028_0	SN.Primary	SN.Primary	SN.Primary	0	SN.Primary	Neoplastic	T	Oligo	0.988879	1	OPC	0.497091	Regional.OPC	0.493716
T_S5_SN_CACAACAAGTTTCGGT-1	snRNAseq_5PT	1672	1109	0.179426	22	LB5028	PT5028_0	SN.Primary	SN.Primary	SN.Primary	22	SN.Primary	Neoplastic	T	Oligo	1	1	OPC	0.48996	Regional.OPC	0.683973
T_S5_SN_TGATGGTGTCGGTACC-1	snRNAseq_5PT	1667	1125	0	0	LB5028	PT5028_0	SN.Primary	SN.Primary	SN.Primary	0	SN.Primary	Neoplastic	T	Oligo	1	1	OPC	0.55058	Regional.OPC	0.648213
T_S5_SN_GTTCGCTTCGGCTCTT-1	snRNAseq_5PT	1557	1100	0.0642261	58	LB5028	PT5028_0	SN.Primary	SN.Primary	SN.Primary	58	SN.Primary	Neoplastic	T	Microglia	0.574603	0.6	OPC	0.323562	Regional.OPC	0.167044
T_S5_SN_ACGATCAGTGCAATGG-1	snRNAseq_5PT	1670	1104	0	0	LB5028	PT5028_0	SN.Primary	SN.Primary	SN.Primary	0	SN.Primary	Neoplastic	T	Oligo	0.98948	1	OPC	0.55058	Regional.OPC	0.353988
T_S5_SN_GAAGAATGTCACCGCA-1	snRNAseq_5PT	1663	1155	0.661455	0	LB5028	PT5028_0	SN.Primary	SN.Primary	SN.Primary	0	SN.Primary	Neoplastic	T	Oligo	0.987709	1	MES1	0.473701	Regional.OPC	0.324566
T_S5_SN_GGTGTCGAGAGGGTCT-1	snRNAseq_5PT	1671	1175	0.119689	36	LB5028	PT5028_0	SN.Primary	SN.Primary	SN.Primary	36	SN.Primary	Neoplastic	T	Oligo	0.99183	1	OPC	0.152464	Regional.OPC	0.58107
T_S5_SN_GCGGAAAAGGTATAGT-1	snRNAseq_5PT	1664	1102	0	0	LB5028	PT5028_0	SN.Primary	SN.Primary	SN.Primary	0	SN.Primary	Neoplastic	T	Oligo	0.988219	1	OPC	0.38316	Regional.OPC	0.338069
T_S5_SN_AGGTTACGTCCACAGC-1	snRNAseq_5PT	1513	1073	0	20	LB5028	PT5028_0	SN.Primary	SN.Primary	SN.Primary	20	SN.Primary	Neoplastic	T	Vascular	0.472832	0.5	AC	0.0896015	Regional.OPC	0.323497
T_S5_SN_TTTGTTGAGACTGTTC-1	snRNAseq_5PT	1676	1057	0	0	LB5028	PT5028_0	SN.Primary	SN.Primary	SN.Primary	0	SN.Primary	Neoplastic	T	Oligo	0.949861	0.9	OPC	0.464238	Regional.OPC	0.402315
T_S5_SN_GTTGTCCAGTAGAGTT-1	snRNAseq_5PT	1562	1119	0.0640205	30	LB5028	PT5028_0	SN.Primary	SN.Primary	SN.Primary	30	SN.Primary	Neoplastic	T	Microglia	0.471416	0.5	OPC	0.490268	Reactive.Immune	0.535962
T_S5_SN_TGGGAGAAGGCGATAC-1	snRNAseq_5PT	1669	1165	0	0	LB5028	PT5028_0	SN.Primary	SN.Primary	SN.Primary	0	SN.Primary	Neoplastic	T	Oligo	0.989917	1	OPC	0.497091	Regional.OPC	0.872286
T_S5_SN_CTTCTCTTCCAACCGG-1	snRNAseq_5PT	1574	1141	0	58	LB5028	PT5028_0	SN.Primary	SN.Primary	SN.Primary	58	SN.Primary	Neoplastic	T	Microglia	0.290859	0.3	OPC	0.359803	Regional.NPC	0.272065
T_S5_SN_AGGATAAGTGTGAGCA-1	snRNAseq_5PT	1667	1142	0	0	LB5028	PT5028_0	SN.Primary	SN.Primary	SN.Primary	0	SN.Primary	Neoplastic	T	Oligo	0.990214	1	OPC	0.55058	Regional.OPC	0.662025
T_S5_SN_ATTCTTGAGTCTACCA-1	snRNAseq_5PT	1654	1078	0	0	LB5028	PT5028_0	SN.Primary	SN.Primary	SN.Primary	0	SN.Primary	Neoplastic	T	Oligo	0.953271	1	AC	0.284761	Regional.OPC	0.462969
T_S5_SN_CTATAGGGTACAGTAA-1	snRNAseq_5PT	1652	1069	0	0	LB5028	PT5028_0	SN.Primary	SN.Primary	SN.Primary	0	SN.Primary	Neoplastic	T	Oligo	1	1	OPC	0.497091	Regional.OPC	0.766015
T_S5_SN_GTAACACTCACGAGGA-1	snRNAseq_5PT	1685	1101	0	0	LB5028	PT5028_0	SN.Primary	SN.Primary	SN.Primary	0	SN.Primary	Neoplastic	T	Oligo	0.895165	0.9	OPC	0.284761	Regional.OPC	0.283632
T_S5_SN_GTTAGACCACCTGCGA-1	snRNAseq_5PT	1658	1129	0	0	LB5028	PT5028_0	SN.Primary	SN.Primary	SN.Primary	0	SN.Primary	Neoplastic	T	Oligo	0.988254	1	OPC	0.55058	Regional.OPC	0.628492
T_S5_SN_TTCTTCCAGAGGCTGT-1	snRNAseq_5PT	1667	1135	0	0	LB5028	PT5028_0	SN.Primary	SN.Primary	SN.Primary	0	SN.Primary	Neoplastic	T	Oligo	0.981079	1	OPC	0.55058	Regional.OPC	0.684748
T_S5_SN_CTCGAGGTCTCAGAAC-1	snRNAseq_5PT	1631	1118	0	0	LB5028	PT5028_0	SN.Primary	SN.Primary	SN.Primary	0	SN.Primary	Neoplastic	T	Oligo	0.862178	0.9	OPC	0.497091	Regional.OPC	0.528509
T_S5_SN_TGAGGTTAGAAGTATC-1	snRNAseq_5PT	1624	1081	1.16995	0	LB5028	PT5028_0	SN.Primary	SN.Primary	SN.Primary	0	SN.Primary	Neoplastic	T	Oligo	0.99113	1	OPC	0.473701	Regional.OPC	0.739629
T_S5_SN_CTCCGATCAATACGAA-1	snRNAseq_5PT	1659	1090	0	0	LB5028	PT5028_0	SN.Primary	SN.Primary	SN.Primary	0	SN.Primary	Neoplastic	T	Oligo	0.988047	1	OPC	0.55058	Regional.OPC	0.628356
T_S5_SN_AACAAAGTCTGCGAGC-1	snRNAseq_5PT	1634	1115	0.367197	0	LB5028	PT5028_0	SN.Primary	SN.Primary	SN.Primary	0	SN.Primary	Neoplastic	T	Oligo	0.971226	1	OPC	0.473701	Regional.OPC	0.529589
T_S5_SN_ATGACCAAGCTGGTGA-1	snRNAseq_5PT	1619	1143	0	0	LB5028	PT5028_0	SN.Primary	SN.Primary	SN.Primary	0	SN.Primary	Neoplastic	T	Oligo	0.996558	1	OPC	0.497091	Regional.OPC	0.763271
T_S5_SN_ACCATTTAGCGTCTCG-1	snRNAseq_5PT	1672	1061	0.0598086	0	LB5028	PT5028_0	SN.Primary	SN.Primary	SN.Primary	0	SN.Primary	Neoplastic	T	Oligo	0.917933	0.9	OPC	0.464492	Regional.OPC	0.483639
T_S5_SN_GTGGCGTGTCCGGATC-1	snRNAseq_5PT	1670	1112	0	0	LB5028	PT5028_0	SN.Primary	SN.Primary	SN.Primary	0	SN.Primary	Neoplastic	T	Oligo	0.988037	1	OPC	0.55058	Regional.OPC	0.675832
T_S5_SN_AGGGTGACACGATTCA-1	snRNAseq_5PT	1582	1116	1.32743	0	LB5028	PT5028_0	SN.Primary	SN.Primary	SN.Primary	0	SN.Primary	Neoplastic	T	Oligo	0.992647	1	OPC	0.420114	Regional.OPC	0.588399
T_S5_SN_GGTGATTTCCCGAGAC-1	snRNAseq_5PT	1641	1142	0	49	LB5028	PT5028_0	SN.Primary	SN.Primary	SN.Primary	49	SN.Primary	Neoplastic	T	Oligo	0.968037	1	OPC	0.0896015	Regional.OPC	0.501507
T_S5_SN_TGTAAGCCAGCTGCCA-1	snRNAseq_5PT	1651	1092	0	0	LB5028	PT5028_0	SN.Primary	SN.Primary	SN.Primary	0	SN.Primary	Neoplastic	T	Oligo	0.989042	1	OPC	0.497091	Regional.OPC	0.56596
T_S5_SN_GAGGGATAGATCGACG-1	snRNAseq_5PT	1524	1122	0	58	LB5028	PT5028_0	SN.Primary	SN.Primary	SN.Primary	58	SN.Primary	Neoplastic	T	Microglia	0.421109	0.4	OPC	0.359803	Reactive.Immune	0.318763
T_S5_SN_TTTGGAGGTCTCGGGT-1	snRNAseq_5PT	1668	1131	0	0	LB5028	PT5028_0	SN.Primary	SN.Primary	SN.Primary	0	SN.Primary	Neoplastic	T	Oligo	0.990237	1	OPC	0.497091	Regional.OPC	0.771142
T_S5_SN_TTCAATCGTTAGTCGT-1	snRNAseq_5PT	1686	1177	0.177936	37	LB5028	PT5028_0	SN.Primary	SN.Primary	SN.Primary	37	SN.Primary	Neoplastic	T	Oligo	0.874603	0.9	OPC	0.306745	Regional.OPC	0.497893
T_S5_SN_TAAGCACTCCGCACGA-1	snRNAseq_5PT	1669	1079	0	0	LB5028	PT5028_0	SN.Primary	SN.Primary	SN.Primary	0	SN.Primary	Neoplastic	T	Oligo	0.97691	1	AC	0.497091	Regional.OPC	0.668627
T_S5_SN_TGAGGGATCAGGGATG-1	snRNAseq_5PT	1674	1150	0.0597372	0	LB5028	PT5028_0	SN.Primary	SN.Primary	SN.Primary	0	SN.Primary	Neoplastic	T	Oligo	1	1	AC	0.262292	Regional.OPC	0.941933
T_S5_SN_GTTATGGAGAGTCCGA-1	snRNAseq_5PT	1652	1122	0.242131	0	LB5028	PT5028_0	SN.Primary	SN.Primary	SN.Primary	0	SN.Primary	Neoplastic	T	Oligo	0.967133	1	NPC1	0.48996	Regional.OPC	0.57165
T_S5_SN_CTAAGTGCAGAGAAAG-1	snRNAseq_5PT	1612	1034	0	39	LB5028	PT5028_0	SN.Primary	SN.Primary	SN.Primary	39	SN.Primary	Neoplastic	T	Neuronal	0.284471	0.3	OPC	0.510265	Reactive.Hypoxia	0.206836
T_S5_SN_CGTGCTTGTCGATTTG-1	snRNAseq_5PT	1647	1062	3.94657	0	LB5028	PT5028_0	SN.Primary	SN.Primary	SN.Primary	0	SN.Primary	Neoplastic	T	Oligo	0.993851	1	OPC	0.325301	Regional.OPC	0.457506
T_S5_SN_CATGCTCAGTCTACCA-1	snRNAseq_5PT	1654	1018	0	0	LB5028	PT5028_0	SN.Primary	SN.Primary	SN.Primary	0	SN.Primary	Neoplastic	T	Oligo	0.987531	1	OPC	0.464238	Regional.OPC	0.610598
T_S5_SN_CACTGTCCAAGTTCGT-1	snRNAseq_5PT	1586	1111	0	0	LB5028	PT5028_0	SN.Primary	SN.Primary	SN.Primary	0	SN.Primary	Neoplastic	T	Oligo	0.993509	1	OPC	0.497091	Regional.OPC	0.748784
T_S5_SN_TTTAGTCGTGGCATCC-1	snRNAseq_5PT	1637	1025	0	38	LB5028	PT5028_0	SN.Primary	SN.Primary	SN.Primary	38	SN.Primary	Neoplastic	T	Neuronal	0.599246	0.6	OPC	0.501894	Regional.NPC	0.381526
T_S5_SN_TAACTTCAGGGTGGGA-1	snRNAseq_5PT	1654	1167	0	0	LB5028	PT5028_0	SN.Primary	SN.Primary	SN.Primary	0	SN.Primary	Neoplastic	T	Oligo	0.990719	1	AC	0.55058	Regional.OPC	0.894844
T_S5_SN_TCATGGAAGTTGCTGT-1	snRNAseq_5PT	1644	1130	0	61	LB5028	PT5028_0	SN.Primary	SN.Primary	SN.Primary	61	SN.Primary	Neoplastic	T	Astrocyte	0.310204	0.3	OPC	0.371078	Reactive.Immune	0.402408
T_S5_SN_TCGCACTCACGTTCGG-1	snRNAseq_5PT	1646	1102	0	0	LB5028	PT5028_0	SN.Primary	SN.Primary	SN.Primary	0	SN.Primary	Neoplastic	T	Oligo	0.970145	1	NPC2	0.464238	Regional.OPC	0.312056
T_S5_SN_GTGCACGAGGGTACAC-1	snRNAseq_5PT	1673	1089	0	0	LB5028	PT5028_0	SN.Primary	SN.Primary	SN.Primary	0	SN.Primary	Neoplastic	T	Oligo	0.990924	1	OPC	0.456938	Regional.OPC	0.571296
T_S5_SN_AGGACGACAGTTAGGG-1	snRNAseq_5PT	1616	1073	1.60891	0	LB5028	PT5028_0	SN.Primary	SN.Primary	SN.Primary	0	SN.Primary	Neoplastic	T	Oligo	0.994087	1	OPC	0.420114	Regional.OPC	0.684609
T_S5_SN_CTGAATGAGGTTCCGC-1	snRNAseq_5PT	1606	1058	0.373599	0	LB5028	PT5028_0	SN.Primary	SN.Primary	SN.Primary	0	SN.Primary	Neoplastic	T	Oligo	0.989983	1	OPC	0.48996	Regional.OPC	0.570072
T_S5_SN_TGAATCGTCTGTAAGC-1	snRNAseq_5PT	1658	1133	0	0	LB5028	PT5028_0	SN.Primary	SN.Primary	SN.Primary	0	SN.Primary	Neoplastic	T	Oligo	0.995234	1	MES1	0.38316	Regional.OPC	0.963071
T_S5_SN_ACTGATGTCTAAGAAG-1	snRNAseq_5PT	1680	1108	0	0	LB5028	PT5028_0	SN.Primary	SN.Primary	SN.Primary	0	SN.Primary	Neoplastic	T	Oligo	0.989023	1	OPC	0.497091	Regional.OPC	0.565396
T_S5_SN_ATCCTATTCCTCGATC-1	snRNAseq_5PT	1671	1061	0.359066	49	LB5028	PT5028_0	SN.Primary	SN.Primary	SN.Primary	49	SN.Primary	Neoplastic	T	Oligo	0.757382	0.8	OPC	0.0896015	Regional.OPC	0.357981
T_S5_SN_CGCAGGTCATTGTAGC-1	snRNAseq_5PT	1610	1088	0	0	LB5028	PT5028_0	SN.Primary	SN.Primary	SN.Primary	0	SN.Primary	Neoplastic	T	Oligo	1	1	OPC	0.497091	Regional.OPC	0.63482
T_S5_SN_GCATTAGGTAGAGGAA-1	snRNAseq_5PT	1601	1042	0	46	LB5028	PT5028_0	SN.Primary	SN.Primary	SN.Primary	46	SN.Primary	Neoplastic	T	OPC	0.997955	1	OPC	0.320773	Radial.Glia	0.3327
T_S5_SN_CAACAACAGCGCCGTT-1	snRNAseq_5PT	1654	1148	2.29746	0	LB5028	PT5028_0	SN.Primary	SN.Primary	SN.Primary	0	SN.Primary	Neoplastic	T	Oligo	0.988664	1	MES1	0.420114	Regional.OPC	0.51346
T_S5_SN_ATAGACCGTAGCGTCC-1	snRNAseq_5PT	1659	1124	0	0	LB5028	PT5028_0	SN.Primary	SN.Primary	SN.Primary	0	SN.Primary	Neoplastic	T	Oligo	0.990281	1	OPC	0.336832	Regional.OPC	0.582802
T_S5_SN_AGGTTACAGACATGCG-1	snRNAseq_5PT	1650	1110	0	0	LB5028	PT5028_0	SN.Primary	SN.Primary	SN.Primary	0	SN.Primary	Neoplastic	T	Oligo	0.988207	1	OPC	0.55058	Regional.OPC	0.60918
T_S5_SN_CAAGGGATCGCATTGA-1	snRNAseq_5PT	1536	1059	0	58	LB5028	PT5028_0	SN.Primary	SN.Primary	SN.Primary	58	SN.Primary	Neoplastic	T	Microglia	0.348893	0.3	MES1	0.359803	Reactive.Immune	0.413782
T_S5_SN_CGAAGGATCATTTACC-1	snRNAseq_5PT	1522	1038	0.591327	58	LB5028	PT5028_0	SN.Primary	SN.Primary	SN.Primary	58	SN.Primary	Neoplastic	T	Neuronal	0.340694	0.3	AC	0.323562	Regional.NPC	0.244227
T_S5_SN_TGGTAGTGTTAGGCTT-1	snRNAseq_5PT	1612	1143	0.0620347	0	LB5028	PT5028_0	SN.Primary	SN.Primary	SN.Primary	0	SN.Primary	Neoplastic	T	Oligo	0.988386	1	OPC	0.48996	Regional.OPC	0.751684
T_S5_SN_CTAAGTGAGAGCAGTC-1	snRNAseq_5PT	1589	1155	0	30	LB5028	PT5028_0	SN.Primary	SN.Primary	SN.Primary	30	SN.Primary	Neoplastic	T	Microglia	0.337351	0.3	NPC2	0.490268	Regional.OPC	0.248369
T_S5_SN_TGCGGGTGTCCCTGAG-1	snRNAseq_5PT	1628	1120	0	0	LB5028	PT5028_0	SN.Primary	SN.Primary	SN.Primary	0	SN.Primary	Neoplastic	T	Oligo	1	1	OPC	0.497091	Regional.OPC	0.780667
T_S5_SN_GCCGTGATCTGCGATA-1	snRNAseq_5PT	1657	1065	0	0	LB5028	PT5028_0	SN.Primary	SN.Primary	SN.Primary	0	SN.Primary	Neoplastic	T	Oligo	1	1	OPC	0.55058	Regional.OPC	0.780271
T_S5_SN_TTCGGTCCAATCTGCA-1	snRNAseq_5PT	1683	1096	0	0	LB5028	PT5028_0	SN.Primary	SN.Primary	SN.Primary	0	SN.Primary	Neoplastic	T	Oligo	0.968416	1	OPC	0.464238	Regional.NPC	0.220177
T_S5_SN_GTTGTGATCCCATAGA-1	snRNAseq_5PT	1646	1118	0	0	LB5028	PT5028_0	SN.Primary	SN.Primary	SN.Primary	0	SN.Primary	Neoplastic	T	Oligo	0.993196	1	AC	0.456938	Regional.OPC	0.71708
T_S5_SN_GGGCGTTGTTATGACC-1	snRNAseq_5PT	1652	1144	0.302663	3	LB5028	PT5028_0	SN.Primary	SN.Primary	SN.Primary	3	SN.Primary	Neoplastic	T	Oligo	1	1	OPC	0.473701	Regional.OPC	0.597956
T_S5_SN_TAACGACTCCGATTAG-1	snRNAseq_5PT	1648	1220	0.121359	36	LB5028	PT5028_0	SN.Primary	SN.Primary	SN.Primary	36	SN.Primary	Neoplastic	T	Oligo	0.74163	0.7	OPC	0.152464	Regional.OPC	0.681452
T_S5_SN_GCAACATTCCACTGGG-1	snRNAseq_5PT	1629	1112	0	0	LB5028	PT5028_0	SN.Primary	SN.Primary	SN.Primary	0	SN.Primary	Neoplastic	T	Oligo	0.987646	1	OPC	0.38316	Regional.OPC	0.787977
T_S5_SN_CATACCCAGCGTTAGG-1	snRNAseq_5PT	1640	1107	0	0	LB5028	PT5028_0	SN.Primary	SN.Primary	SN.Primary	0	SN.Primary	Neoplastic	T	Oligo	0.991079	1	OPC	0.55058	Regional.OPC	0.604629
T_S5_SN_CATTTCAGTGTCCGGT-1	snRNAseq_5PT	1682	1157	0	3	LB5028	PT5028_0	SN.Primary	SN.Primary	SN.Primary	3	SN.Primary	Neoplastic	T	Oligo	0.987042	1	OPC	0.284761	Regional.OPC	0.510284
T_S5_SN_GTTACAGAGTCGTTAC-1	snRNAseq_5PT	1670	1087	0	0	LB5028	PT5028_0	SN.Primary	SN.Primary	SN.Primary	0	SN.Primary	Neoplastic	T	Oligo	0.992614	1	OPC	0.38316	Regional.OPC	0.668473
T_S5_SN_CATACCCTCAGCAATC-1	snRNAseq_5PT	1655	1090	0	0	LB5028	PT5028_0	SN.Primary	SN.Primary	SN.Primary	0	SN.Primary	Neoplastic	T	Oligo	0.993571	1	OPC	0.497091	Regional.OPC	0.789463
T_S5_SN_CCTTTGGGTGTTCGAT-1	snRNAseq_5PT	1665	1012	0	0	LB5028	PT5028_0	SN.Primary	SN.Primary	SN.Primary	0	SN.Primary	Neoplastic	T	Oligo	0.988702	1	OPC	0.55058	Regional.OPC	0.224238
T_S5_SN_TCCTTCTGTACTGGGA-1	snRNAseq_5PT	1645	1134	0	0	LB5028	PT5028_0	SN.Primary	SN.Primary	SN.Primary	0	SN.Primary	Neoplastic	T	Oligo	1	1	AC	0.262292	Regional.OPC	0.893446
T_S5_SN_ACTTTGTAGTGGATTA-1	snRNAseq_5PT	1637	1131	0.855223	3	LB5028	PT5028_0	SN.Primary	SN.Primary	SN.Primary	3	SN.Primary	Neoplastic	T	Oligo	1	1	OPC	0.473701	Regional.OPC	0.779939
T_S5_SN_TCTTGCGCACGTCGTG-1	snRNAseq_5PT	1632	1080	0.122549	3	LB5028	PT5028_0	SN.Primary	SN.Primary	SN.Primary	3	SN.Primary	Neoplastic	T	Oligo	0.994547	1	OPC	0.48996	Regional.OPC	0.557877
T_S5_SN_TGTTACTTCCAAGAGG-1	snRNAseq_5PT	1665	1070	0	0	LB5028	PT5028_0	SN.Primary	SN.Primary	SN.Primary	0	SN.Primary	Neoplastic	T	Oligo	0.985783	1	OPC	0.497091	Regional.OPC	0.391866
T_S5_SN_TTCTTGATCCCGTTCA-1	snRNAseq_5PT	1597	1094	0.0626174	0	LB5028	PT5028_0	SN.Primary	SN.Primary	SN.Primary	0	SN.Primary	Neoplastic	T	Oligo	0.969333	1	OPC	0.48996	Regional.OPC	0.561752
T_S5_SN_ACATCGAGTGCCTACG-1	snRNAseq_5PT	1636	1081	0	0	LB5028	PT5028_0	SN.Primary	SN.Primary	SN.Primary	0	SN.Primary	Neoplastic	T	Oligo	1	1	OPC	0.456938	Regional.OPC	0.512094
T_S5_SN_GGCTTGGTCCGATCGG-1	snRNAseq_5PT	1630	1072	5.33742	0	LB5028	PT5028_0	SN.Primary	SN.Primary	SN.Primary	0	SN.Primary	Neoplastic	T	Oligo	0.990022	1	OPC	0.325301	Regional.OPC	0.679984
T_S5_SN_AGTGATCTCGAACCTA-1	snRNAseq_5PT	1618	1107	0.865266	0	LB5028	PT5028_0	SN.Primary	SN.Primary	SN.Primary	0	SN.Primary	Neoplastic	T	Oligo	0.988479	1	OPC	0.420114	Regional.OPC	0.704466
T_S5_SN_TACCCGTAGGTTACCT-1	snRNAseq_5PT	1649	1072	0	0	LB5028	PT5028_0	SN.Primary	SN.Primary	SN.Primary	0	SN.Primary	Neoplastic	T	Oligo	0.987349	1	MES1	0.55058	Regional.OPC	0.691775
T_S5_SN_TGTAGACAGCAGCACA-1	snRNAseq_5PT	1467	1084	0	0	LB5028	PT5028_0	SN.Primary	SN.Primary	SN.Primary	0	SN.Primary	Neoplastic	T	Oligo	0.994295	1	OPC	0.262292	Regional.OPC	0.788162
T_S5_SN_GTCGAATAGGACAGTC-1	snRNAseq_5PT	1654	1115	0	0	LB5028	PT5028_0	SN.Primary	SN.Primary	SN.Primary	0	SN.Primary	Neoplastic	T	Oligo	0.988658	1	OPC	0.38316	Regional.OPC	0.595046
T_S5_SN_AAACGCTTCACCGGTG-1	snRNAseq_5PT	1558	1136	0	58	LB5028	PT5028_0	SN.Primary	SN.Primary	SN.Primary	58	SN.Primary	Neoplastic	T	Microglia	0.318092	0.3	OPC	0.359803	Radial.Glia	0.166998
T_S5_SN_CCTTGTGAGATCGCCC-1	snRNAseq_5PT	1581	1005	0.695762	38	LB5028	PT5028_0	SN.Primary	SN.Primary	SN.Primary	38	SN.Primary	Neoplastic	T	Neuronal	0.955025	1	OPC	0.460345	Regional.NPC	0.516069
T_S5_SN_AGATGAAGTGAATAAC-1	snRNAseq_5PT	1668	1116	0	0	LB5028	PT5028_0	SN.Primary	SN.Primary	SN.Primary	0	SN.Primary	Neoplastic	T	Oligo	0.991731	1	OPC	0.55058	Regional.OPC	0.613476
T_S5_SN_GGGTGAACAGTATACC-1	snRNAseq_5PT	1652	1071	0.0605327	0	LB5028	PT5028_0	SN.Primary	SN.Primary	SN.Primary	0	SN.Primary	Neoplastic	T	Oligo	0.979649	1	OPC	0.497091	Regional.OPC	0.550114
T_S5_SN_CTTCAATTCGCCAGAC-1	snRNAseq_5PT	1661	1094	0	0	LB5028	PT5028_0	SN.Primary	SN.Primary	SN.Primary	0	SN.Primary	Neoplastic	T	Oligo	1	1	OPC	0.464238	Regional.OPC	0.683859
T_S5_SN_CTGCAGGGTGACTGTT-1	snRNAseq_5PT	1562	1099	0	58	LB5028	PT5028_0	SN.Primary	SN.Primary	SN.Primary	58	SN.Primary	Neoplastic	T	Microglia	0.463248	0.5	OPC	0.359803	Reactive.Immune	0.190644
T_S5_SN_AGCGCCATCACCGCTT-1	snRNAseq_5PT	1634	1070	0	3	LB5028	PT5028_0	SN.Primary	SN.Primary	SN.Primary	3	SN.Primary	Neoplastic	T	Oligo	1	1	OPC	0.55058	Regional.OPC	0.616849
T_S5_SN_ATTGGGTTCAATGCAC-1	snRNAseq_5PT	1626	1057	0.430504	0	LB5028	PT5028_0	SN.Primary	SN.Primary	SN.Primary	0	SN.Primary	Neoplastic	T	Oligo	0.988501	1	AC	0.48996	Regional.OPC	0.460004
T_S5_SN_CGTGATAGTTGAGTCT-1	snRNAseq_5PT	1675	1166	0	3	LB5028	PT5028_0	SN.Primary	SN.Primary	SN.Primary	3	SN.Primary	Neoplastic	T	Oligo	0.992802	1	OPC	0.456938	Regional.OPC	0.518047
T_S5_SN_ACCCAAAGTCTGTCCT-1	snRNAseq_5PT	1621	1112	0	0	LB5028	PT5028_0	SN.Primary	SN.Primary	SN.Primary	0	SN.Primary	Neoplastic	T	Oligo	1	1	OPC	0.497091	Regional.OPC	0.525922
T_S5_SN_TGAGCGCTCTAAGCCA-1	snRNAseq_5PT	1637	1020	0	0	LB5028	PT5028_0	SN.Primary	SN.Primary	SN.Primary	0	SN.Primary	Neoplastic	T	Oligo	0.965921	1	OPC	0.55058	Regional.OPC	0.591899
T_S5_SN_CCAATTTGTGGAAATT-1	snRNAseq_5PT	1669	1124	0	0	LB5028	PT5028_0	SN.Primary	SN.Primary	SN.Primary	0	SN.Primary	Neoplastic	T	Oligo	0.979906	1	OPC	0.336832	Regional.OPC	0.386115
T_S5_SN_TGAACGTCAGGCTTGC-1	snRNAseq_5PT	1607	1011	1.43124	0	LB5028	PT5028_0	SN.Primary	SN.Primary	SN.Primary	0	SN.Primary	Neoplastic	T	Oligo	0.990051	1	OPC	0.420114	Regional.OPC	0.734363
T_S5_SN_ACGGTTATCAAGTAAG-1	snRNAseq_5PT	1647	1073	0	0	LB5028	PT5028_0	SN.Primary	SN.Primary	SN.Primary	0	SN.Primary	Neoplastic	T	Oligo	0.963428	1	OPC	0.55058	Regional.OPC	0.55746
T_S5_SN_CTCGAGGAGCTTACGT-1	snRNAseq_5PT	1592	1104	1.13065	37	LB5028	PT5028_0	SN.Primary	SN.Primary	SN.Primary	37	SN.Primary	Neoplastic	T	Neuronal	0.935312	0.9	OPC	0.306745	Regional.NPC	0.596967
T_S5_SN_CAATGACGTTCGGCGT-1	snRNAseq_5PT	1648	1106	0	0	LB5028	PT5028_0	SN.Primary	SN.Primary	SN.Primary	0	SN.Primary	Neoplastic	T	Oligo	0.900897	0.9	OPC	0.456938	Regional.OPC	0.514372
T_S5_SN_TGGAGGATCTCTGAGA-1	snRNAseq_5PT	1667	1045	0	3	LB5028	PT5028_0	SN.Primary	SN.Primary	SN.Primary	3	SN.Primary	Neoplastic	T	Oligo	0.970605	1	OPC	0.464492	Regional.OPC	0.481459
T_S5_SN_GAGGGATGTCCTCCAT-1	snRNAseq_5PT	1650	1102	0	0	LB5028	PT5028_0	SN.Primary	SN.Primary	SN.Primary	0	SN.Primary	Neoplastic	T	Oligo	0.950546	1	OPC	0.55058	Regional.OPC	0.695001
T_S5_SN_ATCTCTATCCCTGGTT-1	snRNAseq_5PT	1665	1067	0.18018	0	LB5028	PT5028_0	SN.Primary	SN.Primary	SN.Primary	0	SN.Primary	Neoplastic	T	Oligo	0.580971	0.6	OPC	0.0896015	Regional.NPC	0.146805
T_S5_SN_ACGATCATCAGGTAAA-1	snRNAseq_5PT	1657	1071	0	0	LB5028	PT5028_0	SN.Primary	SN.Primary	SN.Primary	0	SN.Primary	Neoplastic	T	Oligo	0.990519	1	NPC2	0.497091	Regional.OPC	0.473695
T_S5_SN_TTTCAGTCAGATTAAG-1	snRNAseq_5PT	1603	1066	0	0	LB5028	PT5028_0	SN.Primary	SN.Primary	SN.Primary	0	SN.Primary	Neoplastic	T	Oligo	0.990564	1	AC	0.497091	Regional.OPC	0.669409
T_S5_SN_TGCTCGTGTATGTCTG-1	snRNAseq_5PT	1650	1082	0.484848	0	LB5028	PT5028_0	SN.Primary	SN.Primary	SN.Primary	0	SN.Primary	Neoplastic	T	Oligo	0.990656	1	NPC2	0.473701	Regional.OPC	0.458527
T_S5_SN_TCATGCCCAGAAGCGT-1	snRNAseq_5PT	1655	1115	0	22	LB5028	PT5028_0	SN.Primary	SN.Primary	SN.Primary	22	SN.Primary	Neoplastic	T	Oligo	0.968977	1	OPC	0.55058	Regional.OPC	0.646537
T_S5_SN_TTCACGCAGGTTCATC-1	snRNAseq_5PT	1648	1058	0	0	LB5028	PT5028_0	SN.Primary	SN.Primary	SN.Primary	0	SN.Primary	Neoplastic	T	Oligo	0.794802	0.8	OPC	0.456938	Regional.OPC	0.636717
T_S5_SN_GGTAATCAGTCGAGGT-1	snRNAseq_5PT	1591	1056	0.125707	0	LB5028	PT5028_0	SN.Primary	SN.Primary	SN.Primary	0	SN.Primary	Neoplastic	T	Oligo	0.987416	1	OPC	0.48996	Regional.OPC	0.808057
T_S5_SN_CCTCAACAGTGCACAG-1	snRNAseq_5PT	1608	1058	0.435323	0	LB5028	PT5028_0	SN.Primary	SN.Primary	SN.Primary	0	SN.Primary	Neoplastic	T	Oligo	0.995949	1	OPC	0.473701	Regional.OPC	0.772546
T_S5_SN_TTCACGCTCAGGTAAA-1	snRNAseq_5PT	1660	1134	0	0	LB5028	PT5028_0	SN.Primary	SN.Primary	SN.Primary	0	SN.Primary	Neoplastic	T	Oligo	0.987626	1	OPC	0.464492	Regional.OPC	0.711681
T_S5_SN_AAGCGTTCAGGGAATC-1	snRNAseq_5PT	1658	1084	0	0	LB5028	PT5028_0	SN.Primary	SN.Primary	SN.Primary	0	SN.Primary	Neoplastic	T	Oligo	0.973831	1	OPC	0.55058	Regional.OPC	0.485199
T_S5_SN_GAAGCCCGTCCTGTTC-1	snRNAseq_5PT	1627	1139	0.0614628	0	LB5028	PT5028_0	SN.Primary	SN.Primary	SN.Primary	0	SN.Primary	Neoplastic	T	Oligo	0.988112	1	OPC	0.497091	Regional.OPC	0.720656
T_S5_SN_GACCTTCAGTATGACA-1	snRNAseq_5PT	1624	1040	0.369458	0	LB5028	PT5028_0	SN.Primary	SN.Primary	SN.Primary	0	SN.Primary	Neoplastic	T	Oligo	0.990407	1	OPC	0.48996	Regional.OPC	0.43644
T_S5_SN_GAACACTGTGAATTGA-1	snRNAseq_5PT	1658	1130	0	3	LB5028	PT5028_0	SN.Primary	SN.Primary	SN.Primary	3	SN.Primary	Neoplastic	T	Oligo	0.989205	1	OPC	0.464238	Regional.OPC	0.47573
T_S5_SN_TCACAAGAGGGAGGAC-1	snRNAseq_5PT	1644	1116	0	0	LB5028	PT5028_0	SN.Primary	SN.Primary	SN.Primary	0	SN.Primary	Neoplastic	T	Oligo	0.989796	1	OPC	0.497091	Regional.OPC	0.627186
T_S5_SN_ATTCCCGTCAGAGCGA-1	snRNAseq_5PT	1663	1108	0	0	LB5028	PT5028_0	SN.Primary	SN.Primary	SN.Primary	0	SN.Primary	Neoplastic	T	Oligo	0.986328	1	OPC	0.456938	Regional.OPC	0.231702
T_S5_SN_ATAGAGATCATACGGT-1	snRNAseq_5PT	1629	1065	1.22775	0	LB5028	PT5028_0	SN.Primary	SN.Primary	SN.Primary	0	SN.Primary	Neoplastic	T	Oligo	0.950996	1	OPC	0.420114	Regional.OPC	0.422417
T_S5_SN_TGTTTGTTCTGGGAGA-1	snRNAseq_5PT	1657	1163	0	3	LB5028	PT5028_0	SN.Primary	SN.Primary	SN.Primary	3	SN.Primary	Neoplastic	T	Oligo	1	1	OPC	0.55058	Regional.OPC	0.689067
T_S5_SN_CCTTCAGGTGAAGCTG-1	snRNAseq_5PT	1602	1029	0	39	LB5028	PT5028_0	SN.Primary	SN.Primary	SN.Primary	39	SN.Primary	Neoplastic	T	Astrocyte	0.350355	0.4	OPC	0.510265	Radial.Glia	0.27435
T_S5_SN_GGCTTGGTCTTAGCAG-1	snRNAseq_5PT	1623	1123	0	0	LB5028	PT5028_0	SN.Primary	SN.Primary	SN.Primary	0	SN.Primary	Neoplastic	T	Oligo	0.989572	1	OPC	0.497091	Regional.OPC	0.808785
T_S5_SN_CAAGCTAAGACTTGTC-1	snRNAseq_5PT	1642	1116	0	0	LB5028	PT5028_0	SN.Primary	SN.Primary	SN.Primary	0	SN.Primary	Neoplastic	T	Oligo	0.988646	1	OPC	0.55058	Regional.OPC	0.540105
T_S5_SN_TCGACCTTCCCGAGAC-1	snRNAseq_5PT	1658	1107	0	0	LB5028	PT5028_0	SN.Primary	SN.Primary	SN.Primary	0	SN.Primary	Neoplastic	T	Oligo	0.689929	0.7	OPC	0.456938	Regional.OPC	0.406329
T_S5_SN_TTCTTCCCACTCAAGT-1	snRNAseq_5PT	1650	1080	0	0	LB5028	PT5028_0	SN.Primary	SN.Primary	SN.Primary	0	SN.Primary	Neoplastic	T	Oligo	0.989229	1	AC	0.55058	Regional.OPC	0.591515
T_S5_SN_CAGATACAGAGTCACG-1	snRNAseq_5PT	1650	1048	0	0	LB5028	PT5028_0	SN.Primary	SN.Primary	SN.Primary	0	SN.Primary	Neoplastic	T	Oligo	0.994355	1	OPC	0.497091	Regional.OPC	0.433015
T_S5_SN_CGAAGGATCGTGGGTC-1	snRNAseq_5PT	1625	1140	1.23077	0	LB5028	PT5028_0	SN.Primary	SN.Primary	SN.Primary	0	SN.Primary	Neoplastic	T	Oligo	0.991527	1	OPC	0.473701	Regional.OPC	0.749953
T_S5_SN_GGCAGTCTCATCCCGT-1	snRNAseq_5PT	1652	1117	0	0	LB5028	PT5028_0	SN.Primary	SN.Primary	SN.Primary	0	SN.Primary	Neoplastic	T	Oligo	0.988561	1	NPC2	0.464238	Regional.OPC	0.448078
T_S5_SN_AGTCAACGTTGAGTCT-1	snRNAseq_5PT	1642	1027	0	0	LB5028	PT5028_0	SN.Primary	SN.Primary	SN.Primary	0	SN.Primary	Neoplastic	T	Oligo	0.964819	1	OPC	0.336832	Regional.OPC	0.471608
T_S5_SN_TGTCCACGTAGTGCGA-1	snRNAseq_5PT	1637	1114	0	0	LB5028	PT5028_0	SN.Primary	SN.Primary	SN.Primary	0	SN.Primary	Neoplastic	T	Oligo	0.987902	1	OPC	0.38316	Regional.OPC	0.393586
T_S5_SN_CTGCGAGTCGGCATTA-1	snRNAseq_5PT	1631	1074	0.551809	0	LB5028	PT5028_0	SN.Primary	SN.Primary	SN.Primary	0	SN.Primary	Neoplastic	T	Oligo	0.991792	1	OPC	0.473701	Regional.OPC	0.671701
T_S5_SN_GTGTGGCCAGCCTACG-1	snRNAseq_5PT	1622	1118	0	0	LB5028	PT5028_0	SN.Primary	SN.Primary	SN.Primary	0	SN.Primary	Neoplastic	T	Oligo	0.985634	1	OPC	0.55058	Regional.OPC	0.763994
T_S5_SN_GAATAGAGTATGCGGA-1	snRNAseq_5PT	1644	1132	0	0	LB5028	PT5028_0	SN.Primary	SN.Primary	SN.Primary	0	SN.Primary	Neoplastic	T	Oligo	0.950975	1	OPC	0.497091	Regional.OPC	0.730002
T_S5_SN_GTAATGCAGGTAGATT-1	snRNAseq_5PT	1630	1129	0.122699	0	LB5028	PT5028_0	SN.Primary	SN.Primary	SN.Primary	0	SN.Primary	Neoplastic	T	Oligo	0.991715	1	NPC2	0.48996	Regional.OPC	0.69506
T_S5_SN_TGCGGGTAGTTGCGCC-1	snRNAseq_5PT	1653	1129	0	0	LB5028	PT5028_0	SN.Primary	SN.Primary	SN.Primary	0	SN.Primary	Neoplastic	T	Oligo	0.991621	1	OPC	0.17883	Regional.OPC	0.550195
T_S5_SN_TTGAGTGTCGTAACTG-1	snRNAseq_5PT	1684	1128	0.118765	37	LB5028	PT5028_0	SN.Primary	SN.Primary	SN.Primary	37	SN.Primary	Neoplastic	T	Oligo	0.483091	0.5	OPC	0.48996	Regional.OPC	0.564972
T_S5_SN_AGGTTACTCTATTCGT-1	snRNAseq_5PT	1646	1109	0	3	LB5028	PT5028_0	SN.Primary	SN.Primary	SN.Primary	3	SN.Primary	Neoplastic	T	Oligo	0.986981	1	OPC	0.336832	Regional.OPC	0.606505
T_S5_SN_CGAGGCTGTGATTAGA-1	snRNAseq_5PT	1658	1191	0	0	LB5028	PT5028_0	SN.Primary	SN.Primary	SN.Primary	0	SN.Primary	Neoplastic	T	Oligo	1	1	OPC	0.55058	Regional.OPC	0.601078
T_S5_SN_AATCGTGAGGGCTTCC-1	snRNAseq_5PT	1621	1158	0.308452	3	LB5028	PT5028_0	SN.Primary	SN.Primary	SN.Primary	3	SN.Primary	Neoplastic	T	Oligo	0.992695	1	AC	0.473701	Regional.OPC	0.604347
T_S5_SN_AACACACAGCTTGTTG-1	snRNAseq_5PT	1637	1078	0	0	LB5028	PT5028_0	SN.Primary	SN.Primary	SN.Primary	0	SN.Primary	Neoplastic	T	Oligo	0.936761	0.9	OPC	0.55058	Regional.OPC	0.512367
T_S5_SN_TGTACAGTCGGATAAA-1	snRNAseq_5PT	1650	1158	0	0	LB5028	PT5028_0	SN.Primary	SN.Primary	SN.Primary	0	SN.Primary	Neoplastic	T	Oligo	1	1	MES1	0.262292	Regional.OPC	0.811927
T_S5_SN_TGCTCCAGTAAGTAGT-1	snRNAseq_5PT	1638	1105	0	0	LB5028	PT5028_0	SN.Primary	SN.Primary	SN.Primary	0	SN.Primary	Neoplastic	T	Oligo	0.988894	1	NPC2	0.55058	Regional.OPC	0.689203
T_S5_SN_CTACGGGGTTCAAGTC-1	snRNAseq_5PT	1608	1127	0	0	LB5028	PT5028_0	SN.Primary	SN.Primary	SN.Primary	0	SN.Primary	Neoplastic	T	Oligo	0.973023	1	OPC	0.497091	Regional.OPC	0.49987
T_S5_SN_AGGCTGCAGGTCCCGT-1	snRNAseq_5PT	1627	1134	0	0	LB5028	PT5028_0	SN.Primary	SN.Primary	SN.Primary	0	SN.Primary	Neoplastic	T	Oligo	0.928218	0.9	OPC	0.55058	Regional.OPC	0.530403
T_S5_SN_TCGATTTGTGTGCTTA-1	snRNAseq_5PT	1652	1091	0	0	LB5028	PT5028_0	SN.Primary	SN.Primary	SN.Primary	0	SN.Primary	Neoplastic	T	Oligo	0.987606	1	OPC	0.55058	Regional.OPC	0.49672
T_S5_SN_ATCACAGTCAGGAAAT-1	snRNAseq_5PT	1615	1112	0	0	LB5028	PT5028_0	SN.Primary	SN.Primary	SN.Primary	0	SN.Primary	Neoplastic	T	Oligo	0.990596	1	OPC	0.497091	Regional.OPC	0.470026
T_S5_SN_GAAGGGTGTTAGCGGA-1	snRNAseq_5PT	1602	1098	0.686642	0	LB5028	PT5028_0	SN.Primary	SN.Primary	SN.Primary	0	SN.Primary	Neoplastic	T	Oligo	0.932913	0.9	OPC	0.473701	Regional.OPC	0.598916
T_S5_SN_CGCCATTCACAGTGAG-1	snRNAseq_5PT	1635	1076	0	3	LB5028	PT5028_0	SN.Primary	SN.Primary	SN.Primary	3	SN.Primary	Neoplastic	T	Oligo	0.957742	1	OPC	0.284761	Regional.OPC	0.529472
T_S5_SN_ATCACGAAGTTACGGG-1	snRNAseq_5PT	1654	1134	0	0	LB5028	PT5028_0	SN.Primary	SN.Primary	SN.Primary	0	SN.Primary	Neoplastic	T	Oligo	1	1	OPC	0.38316	Regional.OPC	0.513694
T_S5_SN_TGTGCGGGTCACCTTC-1	snRNAseq_5PT	1616	1140	0	0	LB5028	PT5028_0	SN.Primary	SN.Primary	SN.Primary	0	SN.Primary	Neoplastic	T	Oligo	0.946594	0.9	MES1	0.497091	Regional.OPC	0.658029
T_S5_SN_TGCAGGCAGGCAGGTT-1	snRNAseq_5PT	1624	1110	0	0	LB5028	PT5028_0	SN.Primary	SN.Primary	SN.Primary	0	SN.Primary	Neoplastic	T	Oligo	1	1	OPC	0.55058	Regional.OPC	0.612761
T_S5_SN_TTTCCTCCATAGAATG-1	snRNAseq_5PT	1572	1053	0	0	LB5028	PT5028_0	SN.Primary	SN.Primary	SN.Primary	0	SN.Primary	Neoplastic	T	Oligo	0.985447	1	OPC	0.497091	Regional.OPC	0.481593
T_S5_SN_TCATTGTCACGCCACA-1	snRNAseq_5PT	1650	1074	0.0606061	0	LB5028	PT5028_0	SN.Primary	SN.Primary	SN.Primary	0	SN.Primary	Neoplastic	T	Oligo	0.972076	1	OPC	0.48996	Regional.OPC	0.504937
T_S5_SN_GGGATGATCAACCGAT-1	snRNAseq_5PT	1613	1065	0.123993	0	LB5028	PT5028_0	SN.Primary	SN.Primary	SN.Primary	0	SN.Primary	Neoplastic	T	Oligo	0.989913	1	OPC	0.48996	Regional.OPC	0.810447
T_S5_SN_GATGAGGTCGGCATCG-1	snRNAseq_5PT	1615	1057	0.0619195	0	LB5028	PT5028_0	SN.Primary	SN.Primary	SN.Primary	0	SN.Primary	Neoplastic	T	Oligo	0.984552	1	OPC	0.48996	Regional.OPC	0.474418
T_S5_SN_CTCATCGAGCGCATCC-1	snRNAseq_5PT	1636	1095	0	0	LB5028	PT5028_0	SN.Primary	SN.Primary	SN.Primary	0	SN.Primary	Neoplastic	T	Oligo	0.991455	1	NPC2	0.55058	Regional.OPC	0.577986
T_S5_SN_AGGCCACAGGTTAAAC-1	snRNAseq_5PT	1630	1089	0	0	LB5028	PT5028_0	SN.Primary	SN.Primary	SN.Primary	0	SN.Primary	Neoplastic	T	Oligo	0.988742	1	OPC	0.497091	Regional.OPC	0.485366
T_S5_SN_TTCCAATTCCGTGGGT-1	snRNAseq_5PT	1565	1103	0.0638978	0	LB5028	PT5028_0	SN.Primary	SN.Primary	SN.Primary	0	SN.Primary	Neoplastic	T	Oligo	0.9931	1	MES1	0.497091	Regional.OPC	0.811465
T_S5_SN_CTTCTCTTCTTTCAGT-1	snRNAseq_5PT	1608	1071	6.96517	0	LB5028	PT5028_0	SN.Primary	SN.Primary	SN.Primary	0	SN.Primary	Neoplastic	T	Oligo	0.990962	1	OPC	0.325301	Regional.OPC	0.59808
T_S5_SN_GCTACAAGTACGTGTT-1	snRNAseq_5PT	1665	1173	0	3	LB5028	PT5028_0	SN.Primary	SN.Primary	SN.Primary	3	SN.Primary	Neoplastic	T	Oligo	0.993784	1	OPC	0.55058	Regional.OPC	0.536889
T_S5_SN_AGATCGTGTGAGGATC-1	snRNAseq_5PT	1553	1077	0.0643915	0	LB5028	PT5028_0	SN.Primary	SN.Primary	SN.Primary	0	SN.Primary	Neoplastic	T	Oligo	1	1	AC	0.262292	Regional.OPC	0.927518
T_S5_SN_TTTCGATTCGATGCTA-1	snRNAseq_5PT	1610	1045	0	0	LB5028	PT5028_0	SN.Primary	SN.Primary	SN.Primary	0	SN.Primary	Neoplastic	T	Oligo	0.891266	0.9	OPC	0.497091	Regional.OPC	0.582824
T_S5_SN_GCGTGCAAGGGTTAGC-1	snRNAseq_5PT	1596	1034	0	0	LB5028	PT5028_0	SN.Primary	SN.Primary	SN.Primary	0	SN.Primary	Neoplastic	T	Oligo	0.992424	1	OPC	0.38316	Regional.OPC	0.361915
T_S5_SN_ACTATCTGTCCGGACT-1	snRNAseq_5PT	1637	1073	0	0	LB5028	PT5028_0	SN.Primary	SN.Primary	SN.Primary	0	SN.Primary	Neoplastic	T	Oligo	1	1	OPC	0.55058	Regional.OPC	0.678514
T_S5_SN_TGATGGTAGCTTGTGT-1	snRNAseq_5PT	1615	1104	0	0	LB5028	PT5028_0	SN.Primary	SN.Primary	SN.Primary	0	SN.Primary	Neoplastic	T	Oligo	1	1	OPC	0.497091	Regional.OPC	0.738452
T_S5_SN_AATAGAGCACGGTGAA-1	snRNAseq_5PT	1644	1204	0	0	LB5028	PT5028_0	SN.Primary	SN.Primary	SN.Primary	0	SN.Primary	Neoplastic	T	Oligo	0.993867	1	AC	0.55058	Regional.OPC	0.501164
T_S5_SN_CGGAACCTCTGCTTTA-1	snRNAseq_5PT	1555	1108	0	58	LB5028	PT5028_0	SN.Primary	SN.Primary	SN.Primary	58	SN.Primary	Neoplastic	T	Microglia	0.415313	0.4	OPC	0.323562	Regional.OPC	0.193116
T_S5_SN_AGGCATTAGTAAACTG-1	snRNAseq_5PT	1579	1029	0.379987	0	LB5028	PT5028_0	SN.Primary	SN.Primary	SN.Primary	0	SN.Primary	Neoplastic	T	Oligo	0.985051	1	OPC	0.473701	Regional.OPC	0.613356
T_S5_SN_TTGACCCGTGGGTCAA-1	snRNAseq_5PT	1607	1110	0.56005	0	LB5028	PT5028_0	SN.Primary	SN.Primary	SN.Primary	0	SN.Primary	Neoplastic	T	Oligo	0.928939	0.9	OPC	0.473701	Regional.OPC	0.440829
T_S5_SN_AGTTAGCGTCTTCTAT-1	snRNAseq_5PT	1622	1074	2.836	0	LB5028	PT5028_0	SN.Primary	SN.Primary	SN.Primary	0	SN.Primary	Neoplastic	T	Oligo	0.990599	1	OPC	0.325301	Regional.OPC	0.5972
T_S5_SN_CCTTGTGCACTCCACT-1	snRNAseq_5PT	1638	1064	0	0	LB5028	PT5028_0	SN.Primary	SN.Primary	SN.Primary	0	SN.Primary	Neoplastic	T	Oligo	0.988449	1	OPC	0.55058	Regional.OPC	0.559799
T_S5_SN_CTGCATCGTGTTAGCT-1	snRNAseq_5PT	1563	1027	0.0639795	0	LB5028	PT5028_0	SN.Primary	SN.Primary	SN.Primary	0	SN.Primary	Neoplastic	T	Oligo	0.994364	1	OPC	0.55058	Regional.OPC	0.521754
T_S5_SN_CCCTAACGTTAGGACG-1	snRNAseq_5PT	1626	1061	0	0	LB5028	PT5028_0	SN.Primary	SN.Primary	SN.Primary	0	SN.Primary	Neoplastic	T	Oligo	0.988845	1	OPC	0.497091	Regional.OPC	0.714106
T_S5_SN_ATATCCTTCACTGATG-1	snRNAseq_5PT	1641	1049	0	0	LB5028	PT5028_0	SN.Primary	SN.Primary	SN.Primary	0	SN.Primary	Neoplastic	T	Oligo	0.986897	1	OPC	0.55058	Regional.OPC	0.680604
T_S5_SN_TTGAGTGTCTTCTTCC-1	snRNAseq_5PT	1649	1130	0	0	LB5028	PT5028_0	SN.Primary	SN.Primary	SN.Primary	0	SN.Primary	Neoplastic	T	Oligo	0.99003	1	AC	0.55058	Regional.OPC	0.327672
T_S5_SN_GATCGTAAGGTTAGTA-1	snRNAseq_5PT	1639	1045	0	0	LB5028	PT5028_0	SN.Primary	SN.Primary	SN.Primary	0	SN.Primary	Neoplastic	T	Oligo	0.974733	1	MES2	0.55058	Regional.OPC	0.450872
T_S5_SN_TCCTCGATCAAGCCGC-1	snRNAseq_5PT	1627	1067	0	0	LB5028	PT5028_0	SN.Primary	SN.Primary	SN.Primary	0	SN.Primary	Neoplastic	T	Oligo	1	1	OPC	0.17883	Regional.OPC	0.394579
T_S5_SN_GGGATGAGTCTCAAGT-1	snRNAseq_5PT	1650	1174	0.121212	0	LB5028	PT5028_0	SN.Primary	SN.Primary	SN.Primary	0	SN.Primary	Neoplastic	T	Oligo	0.989107	1	OPC	0.0896015	Regional.OPC	0.41904
T_S5_SN_TAACACGCACTTCCTG-1	snRNAseq_5PT	1631	1041	0	0	LB5028	PT5028_0	SN.Primary	SN.Primary	SN.Primary	0	SN.Primary	Neoplastic	T	Oligo	0.840744	0.8	AC	0.497091	Regional.OPC	0.353266
T_S5_SN_ATTCAGGTCAGATGCT-1	snRNAseq_5PT	1535	1062	0	58	LB5028	PT5028_0	SN.Primary	SN.Primary	SN.Primary	58	SN.Primary	Neoplastic	T	Microglia	0.405516	0.4	OPC	0.359803	Regional.OPC	0.252107
T_S5_SN_CAACGATCATAGATCC-1	snRNAseq_5PT	1614	1090	0.557621	0	LB5028	PT5028_0	SN.Primary	SN.Primary	SN.Primary	0	SN.Primary	Neoplastic	T	Oligo	0.954319	1	OPC	0.473701	Regional.OPC	0.430591
T_S5_SN_CTGGACGTCAGCTGAT-1	snRNAseq_5PT	1632	1087	0	0	LB5028	PT5028_0	SN.Primary	SN.Primary	SN.Primary	0	SN.Primary	Neoplastic	T	Oligo	0.994528	1	AC	0.55058	Regional.OPC	0.396801
T_S5_SN_CTCTGGTTCCGCACGA-1	snRNAseq_5PT	1663	1128	0.0601323	37	LB5028	PT5028_0	SN.Primary	SN.Primary	SN.Primary	37	SN.Primary	Neoplastic	T	Oligo	0.697141	0.7	OPC	0.306745	Regional.OPC	0.403482
T_S5_SN_TGTGGCGCAGAGAGGG-1	snRNAseq_5PT	1637	1200	0.488699	0	LB5028	PT5028_0	SN.Primary	SN.Primary	SN.Primary	0	SN.Primary	Neoplastic	T	Oligo	0.990406	1	OPC	0.473701	Regional.OPC	0.657218
T_S5_SN_TGTTGGAGTTACAGCT-1	snRNAseq_5PT	1613	1046	0	0	LB5028	PT5028_0	SN.Primary	SN.Primary	SN.Primary	0	SN.Primary	Neoplastic	T	Oligo	1	1	OPC	0.497091	Regional.OPC	0.374316
T_S5_SN_AAGACTCGTGCGGTAA-1	snRNAseq_5PT	1651	1116	0	0	LB5028	PT5028_0	SN.Primary	SN.Primary	SN.Primary	0	SN.Primary	Neoplastic	T	Oligo	0.988839	1	OPC	0.0896015	Regional.OPC	0.514322
T_S5_SN_CGTCCATAGGTGAGCT-1	snRNAseq_5PT	1654	1111	0	0	LB5028	PT5028_0	SN.Primary	SN.Primary	SN.Primary	0	SN.Primary	Neoplastic	T	Oligo	0.995164	1	OPC	0.38316	Regional.OPC	0.520428
T_S5_SN_GAGACCCAGATCGCCC-1	snRNAseq_5PT	1613	1028	0	0	LB5028	PT5028_0	SN.Primary	SN.Primary	SN.Primary	0	SN.Primary	Neoplastic	T	Oligo	0.990374	1	OPC	0.55058	Regional.OPC	0.266182
T_S5_SN_ATTGTTCTCAAATGAG-1	snRNAseq_5PT	1651	1142	0	0	LB5028	PT5028_0	SN.Primary	SN.Primary	SN.Primary	0	SN.Primary	Neoplastic	T	Oligo	0.837814	0.8	OPC	0.464238	Regional.OPC	0.387715
T_S5_SN_AGAGCAGTCTACGCAA-1	snRNAseq_5PT	1648	1164	0	0	LB5028	PT5028_0	SN.Primary	SN.Primary	SN.Primary	0	SN.Primary	Neoplastic	T	Oligo	0.991627	1	NPC2	0.336832	Regional.OPC	0.634015
T_S5_SN_CGCATAAAGTTTCTTC-1	snRNAseq_5PT	1645	1075	0	0	LB5028	PT5028_0	SN.Primary	SN.Primary	SN.Primary	0	SN.Primary	Neoplastic	T	Oligo	0.994567	1	AC	0.55058	Regional.OPC	0.727761
T_S5_SN_TCAATCTCACGAGGAT-1	snRNAseq_5PT	1639	1094	0	0	LB5028	PT5028_0	SN.Primary	SN.Primary	SN.Primary	0	SN.Primary	Neoplastic	T	Oligo	0.984283	1	OPC	0.55058	Regional.OPC	0.286702
T_S5_SN_AGGTCTAAGTGAACAT-1	snRNAseq_5PT	1641	1119	0	3	LB5028	PT5028_0	SN.Primary	SN.Primary	SN.Primary	3	SN.Primary	Neoplastic	T	Oligo	0.989138	1	OPC	0.55058	Regional.OPC	0.500765
T_S5_SN_CGATCGGAGTTACTCG-1	snRNAseq_5PT	1640	1131	0	0	LB5028	PT5028_0	SN.Primary	SN.Primary	SN.Primary	0	SN.Primary	Neoplastic	T	Oligo	0.988024	1	OPC	0.55058	Regional.OPC	0.543047
T_S5_SN_CAGGTATCAGACCTAT-1	snRNAseq_5PT	1643	1089	0	0	LB5028	PT5028_0	SN.Primary	SN.Primary	SN.Primary	0	SN.Primary	Neoplastic	T	Oligo	0.985451	1	NPC2	0.497091	Regional.OPC	0.320481
T_S5_SN_ATACCGAAGCACACCC-1	snRNAseq_5PT	1619	1065	0.0617665	0	LB5028	PT5028_0	SN.Primary	SN.Primary	SN.Primary	0	SN.Primary	Neoplastic	T	Oligo	0.987652	1	OPC	0.38316	Regional.OPC	0.720388
T_S5_SN_CATGCCTCAACAAGTA-1	snRNAseq_5PT	1635	1089	0	3	LB5028	PT5028_0	SN.Primary	SN.Primary	SN.Primary	3	SN.Primary	Neoplastic	T	Oligo	0.989957	1	NPC2	0.284761	Regional.OPC	0.518028
T_S5_SN_GTGAGCCCAGAGCGTA-1	snRNAseq_5PT	1651	1171	0	0	LB5028	PT5028_0	SN.Primary	SN.Primary	SN.Primary	0	SN.Primary	Neoplastic	T	Oligo	0.987157	1	AC	0.55058	Regional.OPC	0.494631
T_S5_SN_CTGCGAGTCATCGCTC-1	snRNAseq_5PT	1646	1091	0	0	LB5028	PT5028_0	SN.Primary	SN.Primary	SN.Primary	0	SN.Primary	Neoplastic	T	Oligo	0.991764	1	OPC	0.55058	Regional.OPC	0.669218
T_S5_SN_TGTGCGGCAAGTCCCG-1	snRNAseq_5PT	1645	1031	0	0	LB5028	PT5028_0	SN.Primary	SN.Primary	SN.Primary	0	SN.Primary	Neoplastic	T	Oligo	0.983263	1	OPC	0.497091	Regional.OPC	0.48894
T_S5_SN_TCAGGGCGTACAACGG-1	snRNAseq_5PT	1621	1020	0.0616903	0	LB5028	PT5028_0	SN.Primary	SN.Primary	SN.Primary	0	SN.Primary	Neoplastic	T	Oligo	0.996365	1	OPC	0.48996	Regional.OPC	0.579589
T_S5_SN_TGCTCGTGTTAGTTCG-1	snRNAseq_5PT	1638	1095	0	0	LB5028	PT5028_0	SN.Primary	SN.Primary	SN.Primary	0	SN.Primary	Neoplastic	T	Oligo	0.988165	1	OPC	0.55058	Regional.OPC	0.378481
T_S5_SN_TGATCTTGTGTCCAAT-1	snRNAseq_5PT	1629	1071	0	3	LB5028	PT5028_0	SN.Primary	SN.Primary	SN.Primary	3	SN.Primary	Neoplastic	T	Oligo	0.989732	1	OPC	0.284761	Regional.OPC	0.784832
T_S5_SN_GCCGATGTCGTTCGCT-1	snRNAseq_5PT	1622	1093	0.0616523	0	LB5028	PT5028_0	SN.Primary	SN.Primary	SN.Primary	0	SN.Primary	Neoplastic	T	Oligo	1	1	OPC	0.48996	Regional.OPC	0.423068
T_S5_SN_AGACCCGGTTACACTG-1	snRNAseq_5PT	1567	1048	4.46713	0	LB5028	PT5028_0	SN.Primary	SN.Primary	SN.Primary	0	SN.Primary	Neoplastic	T	Oligo	0.994459	1	OPC	0.325301	Regional.OPC	0.574361
T_S5_SN_CGTAATGGTAGGTGCA-1	snRNAseq_5PT	1640	1100	0.0609756	0	LB5028	PT5028_0	SN.Primary	SN.Primary	SN.Primary	0	SN.Primary	Neoplastic	T	Oligo	1	1	OPC	0.48996	Regional.OPC	0.759709
T_S5_SN_GGTTAACTCCTTCTTC-1	snRNAseq_5PT	1636	1092	0	0	LB5028	PT5028_0	SN.Primary	SN.Primary	SN.Primary	0	SN.Primary	Neoplastic	T	Oligo	0.98987	1	OPC	0.464238	Regional.OPC	0.504027
T_S5_SN_TTCTAGTGTCAGTTTG-1	snRNAseq_5PT	1638	1093	0	0	LB5028	PT5028_0	SN.Primary	SN.Primary	SN.Primary	0	SN.Primary	Neoplastic	T	Oligo	1	1	NPC2	0.497091	Regional.OPC	0.703441
T_S5_SN_AGCGCCACATAAGCAA-1	snRNAseq_5PT	1635	1109	0	3	LB5028	PT5028_0	SN.Primary	SN.Primary	SN.Primary	3	SN.Primary	Neoplastic	T	Oligo	1	1	OPC	0.55058	Regional.OPC	0.609807
T_S5_SN_TGACCCTAGCAATTAG-1	snRNAseq_5PT	1625	1124	0.492308	3	LB5028	PT5028_0	SN.Primary	SN.Primary	SN.Primary	3	SN.Primary	Neoplastic	T	Oligo	0.994453	1	OPC	0.473701	Regional.OPC	0.329355
T_S5_SN_ACTGCAATCGAGCTGC-1	snRNAseq_5PT	1551	1125	0	30	LB5028	PT5028_0	SN.Primary	SN.Primary	SN.Primary	30	SN.Primary	Neoplastic	T	Microglia	0.350264	0.4	OPC	0.490268	Radial.Glia	0.221576
T_S5_SN_GGGACAAAGTCATCGT-1	snRNAseq_5PT	1635	1069	0	0	LB5028	PT5028_0	SN.Primary	SN.Primary	SN.Primary	0	SN.Primary	Neoplastic	T	Oligo	1	1	OPC	0.55058	Regional.OPC	0.658351
T_S5_SN_AGCGTCGCACGTTCGG-1	snRNAseq_5PT	1655	1054	0	0	LB5028	PT5028_0	SN.Primary	SN.Primary	SN.Primary	0	SN.Primary	Neoplastic	T	Oligo	0.984569	1	OPC	0.38316	Regional.OPC	0.615281
T_S5_SN_GAATAGAAGCTCGGCT-1	snRNAseq_5PT	1593	1079	0.251099	0	LB5028	PT5028_0	SN.Primary	SN.Primary	SN.Primary	0	SN.Primary	Neoplastic	T	Oligo	0.992872	1	OPC	0.48996	Regional.OPC	0.64933
T_S5_SN_CGGGCATAGGGTACGT-1	snRNAseq_5PT	1643	1080	0	0	LB5028	PT5028_0	SN.Primary	SN.Primary	SN.Primary	0	SN.Primary	Neoplastic	T	Oligo	0.987722	1	MES1	0.55058	Regional.OPC	0.584305
T_S5_SN_TCTCCGACATACCGTA-1	snRNAseq_5PT	1647	1103	0	0	LB5028	PT5028_0	SN.Primary	SN.Primary	SN.Primary	0	SN.Primary	Neoplastic	T	Oligo	0.99432	1	OPC	0.55058	Regional.OPC	0.598149
T_S5_SN_ATCGGCGCATTCTCTA-1	snRNAseq_5PT	1638	1120	0	0	LB5028	PT5028_0	SN.Primary	SN.Primary	SN.Primary	0	SN.Primary	Neoplastic	T	Oligo	0.985631	1	OPC	0.464492	Regional.OPC	0.519629
T_S5_SN_GTATTTCGTACGAGTG-1	snRNAseq_5PT	1645	1119	0	0	LB5028	PT5028_0	SN.Primary	SN.Primary	SN.Primary	0	SN.Primary	Neoplastic	T	Oligo	0.989399	1	MES2	0.464238	Regional.OPC	0.542704
T_S5_SN_TAGATCGTCGGTCGAC-1	snRNAseq_5PT	1650	1093	0	0	LB5028	PT5028_0	SN.Primary	SN.Primary	SN.Primary	0	SN.Primary	Neoplastic	T	Oligo	1	1	OPC	0.55058	Regional.OPC	0.555521
T_S5_SN_ATTCGTTTCGCGGACT-1	snRNAseq_5PT	1640	1158	0	0	LB5028	PT5028_0	SN.Primary	SN.Primary	SN.Primary	0	SN.Primary	Neoplastic	T	Oligo	0.987389	1	OPC	0.336832	Regional.OPC	0.575142
T_S5_SN_TTAGGGTCAAAGCTCT-1	snRNAseq_5PT	1643	1184	0	3	LB5028	PT5028_0	SN.Primary	SN.Primary	SN.Primary	3	SN.Primary	Neoplastic	T	Oligo	0.992269	1	OPC	0.284761	Regional.OPC	0.577446
T_S5_SN_TCGGATACAGGTGACA-1	snRNAseq_5PT	1557	1040	0	0	LB5028	PT5028_0	SN.Primary	SN.Primary	SN.Primary	0	SN.Primary	Neoplastic	T	Oligo	0.990531	1	OPC	0.38316	Regional.OPC	0.570474
T_S5_SN_CCCTCTCTCGCACGAC-1	snRNAseq_5PT	1625	1084	0.615385	0	LB5028	PT5028_0	SN.Primary	SN.Primary	SN.Primary	0	SN.Primary	Neoplastic	T	Oligo	0.989261	1	OPC	0.473701	Regional.OPC	0.687741
T_S5_SN_TTGAGTGTCGCGATCG-1	snRNAseq_5PT	1622	1102	0	0	LB5028	PT5028_0	SN.Primary	SN.Primary	SN.Primary	0	SN.Primary	Neoplastic	T	Oligo	0.986823	1	OPC	0.38316	Regional.OPC	0.587172
T_S5_SN_GGCACGTCACAAAGTA-1	snRNAseq_5PT	1634	1075	0	0	LB5028	PT5028_0	SN.Primary	SN.Primary	SN.Primary	0	SN.Primary	Neoplastic	T	Oligo	0.991144	1	OPC	0.55058	Regional.OPC	0.700747
T_S5_SN_GTGCACGGTATCGCAT-1	snRNAseq_5PT	1636	1112	0.183374	0	LB5028	PT5028_0	SN.Primary	SN.Primary	SN.Primary	0	SN.Primary	Neoplastic	T	Oligo	0.985265	1	AC	0.48996	Regional.OPC	0.715454
T_S5_SN_TCGGGTGCACAGTCAT-1	snRNAseq_5PT	1610	1099	0.124224	0	LB5028	PT5028_0	SN.Primary	SN.Primary	SN.Primary	0	SN.Primary	Neoplastic	T	Oligo	0.959684	1	MES1	0.48996	Regional.OPC	0.719116
T_S5_SN_ACATCCCGTACGCGTC-1	snRNAseq_5PT	1624	1115	0	0	LB5028	PT5028_0	SN.Primary	SN.Primary	SN.Primary	0	SN.Primary	Neoplastic	T	Oligo	0.984627	1	OPC	0.464238	Regional.OPC	0.774556
T_S5_SN_ATTACCTAGTGGAATT-1	snRNAseq_5PT	1619	1143	0.0617665	0	LB5028	PT5028_0	SN.Primary	SN.Primary	SN.Primary	0	SN.Primary	Neoplastic	T	Oligo	0.989502	1	OPC	0.55058	Regional.OPC	0.662176
T_S5_SN_TCGTGCTGTAGGAAAG-1	snRNAseq_5PT	1660	1079	0	0	LB5028	PT5028_0	SN.Primary	SN.Primary	SN.Primary	0	SN.Primary	Neoplastic	T	Oligo	0.993864	1	OPC	0.456938	Regional.OPC	0.517129
T_S5_SN_CAGCAGCCATCATCCC-1	snRNAseq_5PT	1633	1079	0	0	LB5028	PT5028_0	SN.Primary	SN.Primary	SN.Primary	0	SN.Primary	Neoplastic	T	Oligo	0.993542	1	OPC	0.38316	Regional.OPC	0.428825
T_S5_SN_CAAGCTAGTAATGTGA-1	snRNAseq_5PT	1647	1020	0	0	LB5028	PT5028_0	SN.Primary	SN.Primary	SN.Primary	0	SN.Primary	Neoplastic	T	Oligo	0.988184	1	MES1	0.55058	Regional.OPC	0.432981
T_S5_SN_AATAGAGAGCACGATG-1	snRNAseq_5PT	1641	1121	0.609385	0	LB5028	PT5028_0	SN.Primary	SN.Primary	SN.Primary	0	SN.Primary	Neoplastic	T	Oligo	0.902933	0.9	OPC	0.473701	Regional.OPC	0.376952
T_S5_SN_GTTGCTCAGTACAGAT-1	snRNAseq_5PT	1639	1067	0	0	LB5028	PT5028_0	SN.Primary	SN.Primary	SN.Primary	0	SN.Primary	Neoplastic	T	Oligo	0.988709	1	OPC	0.464238	Regional.OPC	0.706537
T_S5_SN_AGTACTGAGCTGACTT-1	snRNAseq_5PT	1590	1109	1.25786	0	LB5028	PT5028_0	SN.Primary	SN.Primary	SN.Primary	0	SN.Primary	Neoplastic	T	Oligo	0.964202	1	OPC	0.473701	Regional.OPC	0.479825
T_S5_SN_GTGGAGAAGTGGTCAG-1	snRNAseq_5PT	1605	1106	0	39	LB5028	PT5028_0	SN.Primary	SN.Primary	SN.Primary	39	SN.Primary	Neoplastic	T	Astrocyte	0.510669	0.5	AC	0.510265	Radial.Glia	0.266031
T_S5_SN_TTTACTGAGCGATGGT-1	snRNAseq_5PT	1645	1147	0	3	LB5028	PT5028_0	SN.Primary	SN.Primary	SN.Primary	3	SN.Primary	Neoplastic	T	Oligo	0.989338	1	OPC	0.464238	Regional.OPC	0.421457
T_S5_SN_ATGGGTTGTCAGCGTC-1	snRNAseq_5PT	1625	1108	0	0	LB5028	PT5028_0	SN.Primary	SN.Primary	SN.Primary	0	SN.Primary	Neoplastic	T	Oligo	0.990121	1	OPC	0.55058	Regional.OPC	0.421366
T_S5_SN_ATCCACCGTGCATACT-1	snRNAseq_5PT	1611	1035	0	61	LB5028	PT5028_0	SN.Primary	SN.Primary	SN.Primary	61	SN.Primary	Neoplastic	T	MES	0.279263	0.3	OPC	0.371078	Regional.NPC	0.238562
T_S5_SN_CACAACAGTTTGTTGG-1	snRNAseq_5PT	1545	1036	0.323625	38	LB5028	PT5028_0	SN.Primary	SN.Primary	SN.Primary	38	SN.Primary	Neoplastic	T	Neuronal	0.868165	0.9	OPC	0.48744	Regional.NPC	0.348327
T_S5_SN_GGCGTCAGTATATGGA-1	snRNAseq_5PT	1631	1139	0	0	LB5028	PT5028_0	SN.Primary	SN.Primary	SN.Primary	0	SN.Primary	Neoplastic	T	Oligo	0.99572	1	MES2	0.55058	Regional.OPC	0.641176
T_S5_SN_CCGTGAGGTCATATGC-1	snRNAseq_5PT	1623	1156	0.4313	0	LB5028	PT5028_0	SN.Primary	SN.Primary	SN.Primary	0	SN.Primary	Neoplastic	T	Oligo	0.984312	1	OPC	0.420114	Regional.OPC	0.313658
T_S5_SN_TTTACCATCGTGGCGT-1	snRNAseq_5PT	1587	1099	0.063012	0	LB5028	PT5028_0	SN.Primary	SN.Primary	SN.Primary	0	SN.Primary	Neoplastic	T	Oligo	0.990929	1	OPC	0.48996	Regional.OPC	0.626132
T_S5_SN_TCCCATGAGTGCAGGT-1	snRNAseq_5PT	1595	1078	0	50	LB5028	PT5028_0	SN.Primary	SN.Primary	SN.Primary	50	SN.Primary	Neoplastic	T	Neuronal	0.978231	1	OPC	0.501894	Regional.NPC	0.312906
T_S5_SN_ACTGATGGTAGAGTTA-1	snRNAseq_5PT	1623	1066	0	0	LB5028	PT5028_0	SN.Primary	SN.Primary	SN.Primary	0	SN.Primary	Neoplastic	T	Oligo	0.985307	1	NPC2	0.55058	Regional.OPC	0.308213
T_S5_SN_CACTAAGAGAATTGTG-1	snRNAseq_5PT	1630	1100	0	0	LB5028	PT5028_0	SN.Primary	SN.Primary	SN.Primary	0	SN.Primary	Neoplastic	T	Oligo	0.989412	1	OPC	0.55058	Regional.OPC	0.523189
T_S5_SN_TGAGTCATCTTCGGTC-1	snRNAseq_5PT	1576	1032	0	39	LB5028	PT5028_0	SN.Primary	SN.Primary	SN.Primary	39	SN.Primary	Neoplastic	T	Astrocyte	0.681277	0.7	OPC	0.510265	Reactive.Hypoxia	0.126346
T_S5_SN_CCACAAACATAGGTTC-1	snRNAseq_5PT	1639	1064	0	0	LB5028	PT5028_0	SN.Primary	SN.Primary	SN.Primary	0	SN.Primary	Neoplastic	T	Oligo	0.992976	1	OPC	0.55058	Regional.OPC	0.782481
T_S5_SN_GAGTGAGGTTACCGTA-1	snRNAseq_5PT	1614	1106	0	0	LB5028	PT5028_0	SN.Primary	SN.Primary	SN.Primary	0	SN.Primary	Neoplastic	T	Oligo	0.993149	1	MES1	0.497091	Regional.OPC	0.449697
T_S5_SN_TACGTCCCAATCGCCG-1	snRNAseq_5PT	1633	1082	0	0	LB5028	PT5028_0	SN.Primary	SN.Primary	SN.Primary	0	SN.Primary	Neoplastic	T	Oligo	0.987274	1	OPC	0.464238	Regional.OPC	0.476578
T_S5_SN_GTGTAACCACCAGTAT-1	snRNAseq_5PT	1626	1099	0	0	LB5028	PT5028_0	SN.Primary	SN.Primary	SN.Primary	0	SN.Primary	Neoplastic	T	Oligo	0.989	1	OPC	0.55058	Regional.OPC	0.605617
T_S5_SN_TTGGGCGAGGTCCTGC-1	snRNAseq_5PT	1618	1077	0	0	LB5028	PT5028_0	SN.Primary	SN.Primary	SN.Primary	0	SN.Primary	Neoplastic	T	Oligo	0.989555	1	OPC	0.336832	Regional.OPC	0.447898
T_S5_SN_AGATGAAAGTTGGAAT-1	snRNAseq_5PT	1629	1106	0	0	LB5028	PT5028_0	SN.Primary	SN.Primary	SN.Primary	0	SN.Primary	Neoplastic	T	Oligo	0.991221	1	OPC	0.55058	Regional.OPC	0.504314
T_S5_SN_TGACGCGTCTCTAGGA-1	snRNAseq_5PT	1634	1090	0	0	LB5028	PT5028_0	SN.Primary	SN.Primary	SN.Primary	0	SN.Primary	Neoplastic	T	Oligo	1	1	OPC	0.55058	Regional.OPC	0.794281
T_S5_SN_AGGGAGTCATCGTGCG-1	snRNAseq_5PT	1644	1098	0	0	LB5028	PT5028_0	SN.Primary	SN.Primary	SN.Primary	0	SN.Primary	Neoplastic	T	Oligo	0.988471	1	OPC	0.464238	Regional.OPC	0.483614
T_S5_SN_TACCGGGAGTCCCGAC-1	snRNAseq_5PT	1598	1050	0	0	LB5028	PT5028_0	SN.Primary	SN.Primary	SN.Primary	0	SN.Primary	Neoplastic	T	Oligo	0.976907	1	OPC	0.497091	Regional.OPC	0.542795
T_S5_SN_TACAGGTGTACAGAGC-1	snRNAseq_5PT	1565	1095	2.68371	0	LB5028	PT5028_0	SN.Primary	SN.Primary	SN.Primary	0	SN.Primary	Neoplastic	T	Oligo	0.921278	0.9	OPC	0.420114	Regional.OPC	0.76454
T_S5_SN_CAGAGCCCACTGTTCC-1	snRNAseq_5PT	1621	1073	0	0	LB5028	PT5028_0	SN.Primary	SN.Primary	SN.Primary	0	SN.Primary	Neoplastic	T	Oligo	0.9931	1	AC	0.55058	Regional.OPC	0.609849
T_S5_SN_GTTCGCTCAGCTGAAG-1	snRNAseq_5PT	1635	1083	0	0	LB5028	PT5028_0	SN.Primary	SN.Primary	SN.Primary	0	SN.Primary	Neoplastic	T	Oligo	0.987356	1	OPC	0.464238	Regional.OPC	0.442275
T_S5_SN_GTGAGGAAGCTTGTGT-1	snRNAseq_5PT	1634	1046	0	0	LB5028	PT5028_0	SN.Primary	SN.Primary	SN.Primary	0	SN.Primary	Neoplastic	T	Oligo	0.991026	1	OPC	0.55058	Regional.OPC	0.45458
T_S5_SN_TATCTTGAGTGCAGCA-1	snRNAseq_5PT	1640	1115	0	3	LB5028	PT5028_0	SN.Primary	SN.Primary	SN.Primary	3	SN.Primary	Neoplastic	T	Oligo	0.987003	1	OPC	0.55058	Regional.OPC	0.528893
T_S5_SN_GCAACCGAGCCAGAGT-1	snRNAseq_5PT	1506	1140	0	30	LB5028	PT5028_0	SN.Primary	SN.Primary	SN.Primary	30	SN.Primary	Neoplastic	T	Microglia	0.347502	0.3	OPC	0.490268	Reactive.Immune	0.518257
T_S5_SN_TCACGGGTCCATTTAC-1	snRNAseq_5PT	1632	1092	0.0612745	0	LB5028	PT5028_0	SN.Primary	SN.Primary	SN.Primary	0	SN.Primary	Neoplastic	T	Oligo	1	1	OPC	0.464492	Regional.OPC	0.576989
T_S5_SN_GGGTTATTCCTGTTGC-1	snRNAseq_5PT	1642	1068	0	0	LB5028	PT5028_0	SN.Primary	SN.Primary	SN.Primary	0	SN.Primary	Neoplastic	T	Oligo	0.870497	0.9	MES1	0.464238	Regional.OPC	0.57662
T_S5_SN_ATTCGTTCATCCGGTG-1	snRNAseq_5PT	1600	1077	0.0625	0	LB5028	PT5028_0	SN.Primary	SN.Primary	SN.Primary	0	SN.Primary	Neoplastic	T	Oligo	0.9857	1	OPC	0.55058	Regional.OPC	0.425136
T_S5_SN_GAGAAATGTTTGAAAG-1	snRNAseq_5PT	1638	1117	0	3	LB5028	PT5028_0	SN.Primary	SN.Primary	SN.Primary	3	SN.Primary	Neoplastic	T	Oligo	0.99223	1	OPC	0.284761	Regional.OPC	0.339884
T_S5_SN_CTAACCCCAGTTCCAA-1	snRNAseq_5PT	1614	1050	0.86741	0	LB5028	PT5028_0	SN.Primary	SN.Primary	SN.Primary	0	SN.Primary	Neoplastic	T	Oligo	0.991691	1	OPC	0.420114	Regional.OPC	0.50463
T_S5_SN_TCGTGCTGTACCAATC-1	snRNAseq_5PT	1602	1073	0	0	LB5028	PT5028_0	SN.Primary	SN.Primary	SN.Primary	0	SN.Primary	Neoplastic	T	Oligo	0.995212	1	OPC	0.152464	Regional.OPC	0.57287
T_S5_SN_ATCCCTGTCCGTGTAA-1	snRNAseq_5PT	1628	1054	0	0	LB5028	PT5028_0	SN.Primary	SN.Primary	SN.Primary	0	SN.Primary	Neoplastic	T	Oligo	0.765484	0.8	OPC	0.38316	Regional.OPC	0.564347
T_S5_SN_ATCGGCGTCCCTCGTA-1	snRNAseq_5PT	1639	1097	0.122026	3	LB5028	PT5028_0	SN.Primary	SN.Primary	SN.Primary	3	SN.Primary	Neoplastic	T	Oligo	0.992189	1	OPC	0.48996	Regional.OPC	0.517565
T_S5_SN_GTGGAGAGTCCGGTCA-1	snRNAseq_5PT	1544	1080	0	58	LB5028	PT5028_0	SN.Primary	SN.Primary	SN.Primary	58	SN.Primary	Neoplastic	T	Microglia	0.284761	0.3	OPC	0.359803	Reactive.Immune	0.22131
T_S5_SN_CGCCATTAGAGAGCCT-1	snRNAseq_5PT	1538	1112	1.56047	0	LB5028	PT5028_0	SN.Primary	SN.Primary	SN.Primary	0	SN.Primary	Neoplastic	T	Oligo	0.988193	1	OPC	0.420114	Regional.OPC	0.799915
T_S5_SN_TTGCTGCGTCTTGAGT-1	snRNAseq_5PT	1644	1075	0	0	LB5028	PT5028_0	SN.Primary	SN.Primary	SN.Primary	0	SN.Primary	Neoplastic	T	Oligo	0.988368	1	OPC	0.55058	Regional.OPC	0.385703
T_S5_SN_TAACACGAGGCATCGA-1	snRNAseq_5PT	1609	1012	0	0	LB5028	PT5028_0	SN.Primary	SN.Primary	SN.Primary	0	SN.Primary	Neoplastic	T	Oligo	1	1	OPC	0.497091	Regional.OPC	0.7378
T_S5_SN_TCAGTGAAGAATTTGG-1	snRNAseq_5PT	1629	1074	0	0	LB5028	PT5028_0	SN.Primary	SN.Primary	SN.Primary	0	SN.Primary	Neoplastic	T	Oligo	0.988407	1	MES1	0.497091	Regional.OPC	0.656209
T_S5_SN_CGCATGGTCGCTGTTC-1	snRNAseq_5PT	1615	1075	0	0	LB5028	PT5028_0	SN.Primary	SN.Primary	SN.Primary	0	SN.Primary	Neoplastic	T	Oligo	0.984672	1	OPC	0.55058	Regional.OPC	0.490086
T_S5_SN_GGAGATGAGTGACACG-1	snRNAseq_5PT	1491	1064	2.61569	58	LB5028	PT5028_0	SN.Primary	SN.Primary	SN.Primary	58	SN.Primary	Neoplastic	T	Microglia	0.432163	0.4	OPC	0.359803	Radial.Glia	0.214646
T_S5_SN_CCGGGTACAGGGACTA-1	snRNAseq_5PT	1618	1071	0	0	LB5028	PT5028_0	SN.Primary	SN.Primary	SN.Primary	0	SN.Primary	Neoplastic	T	Oligo	0.984772	1	OPC	0.497091	Regional.OPC	0.422024
T_S5_SN_TGTTGAGAGCCGTTAT-1	snRNAseq_5PT	1626	1111	0	3	LB5028	PT5028_0	SN.Primary	SN.Primary	SN.Primary	3	SN.Primary	Neoplastic	T	Oligo	0.99411	1	OPC	0.464238	Regional.OPC	0.546868
T_S5_SN_TCGATTTTCTGAGATC-1	snRNAseq_5PT	1624	1148	0.123153	3	LB5028	PT5028_0	SN.Primary	SN.Primary	SN.Primary	3	SN.Primary	Neoplastic	T	Oligo	0.995333	1	OPC	0.48996	Regional.OPC	0.651588
T_S5_SN_TGGGAAGTCATAGGCT-1	snRNAseq_5PT	1547	1072	0.129282	30	LB5028	PT5028_0	SN.Primary	SN.Primary	SN.Primary	30	SN.Primary	Neoplastic	T	Microglia	0.42459	0.4	OPC	0.359456	Reactive.Immune	0.34813
T_S5_SN_TCGCTCACAGCCGTTG-1	snRNAseq_5PT	1604	1073	0	0	LB5028	PT5028_0	SN.Primary	SN.Primary	SN.Primary	0	SN.Primary	Neoplastic	T	Oligo	1	1	OPC	0.336832	Regional.OPC	0.648228
T_S5_SN_CACACAATCCATATGG-1	snRNAseq_5PT	1622	1132	0	0	LB5028	PT5028_0	SN.Primary	SN.Primary	SN.Primary	0	SN.Primary	Neoplastic	T	Oligo	0.813716	0.8	OPC	0.497091	Regional.OPC	0.525541
T_S5_SN_ATGTCTTCAGTACTAC-1	snRNAseq_5PT	1636	1143	0	0	LB5028	PT5028_0	SN.Primary	SN.Primary	SN.Primary	0	SN.Primary	Neoplastic	T	Oligo	0.989151	1	AC	0.497091	Regional.OPC	0.59527
T_S5_SN_GAGTTGTAGACAACTA-1	snRNAseq_5PT	1603	1126	0.686213	0	LB5028	PT5028_0	SN.Primary	SN.Primary	SN.Primary	0	SN.Primary	Neoplastic	T	Oligo	0.94341	0.9	NPC2	0.473701	Regional.OPC	0.407594
T_S5_SN_AAAGTGATCGGCTGTG-1	snRNAseq_5PT	1613	1083	0.0619963	0	LB5028	PT5028_0	SN.Primary	SN.Primary	SN.Primary	0	SN.Primary	Neoplastic	T	Oligo	0.994567	1	OPC	0.55058	Regional.OPC	0.532044
T_S5_SN_TCTATCAGTCTCTCTG-1	snRNAseq_5PT	1601	1085	0	0	LB5028	PT5028_0	SN.Primary	SN.Primary	SN.Primary	0	SN.Primary	Neoplastic	T	Oligo	1	1	OPC	0.456938	Regional.OPC	0.685548
T_S5_SN_TTGAACGGTGGCAGAT-1	snRNAseq_5PT	1623	1076	0.0616143	0	LB5028	PT5028_0	SN.Primary	SN.Primary	SN.Primary	0	SN.Primary	Neoplastic	T	Oligo	0.96942	1	OPC	0.284761	Regional.OPC	0.390242
T_S5_SN_TCGGATAGTAGCTGTT-1	snRNAseq_5PT	1632	1174	0	0	LB5028	PT5028_0	SN.Primary	SN.Primary	SN.Primary	0	SN.Primary	Neoplastic	T	Oligo	0.96593	1	OPC	0.55058	Regional.OPC	0.719847
T_S5_SN_CCACAAAGTTCGGTAT-1	snRNAseq_5PT	1617	1082	0	0	LB5028	PT5028_0	SN.Primary	SN.Primary	SN.Primary	0	SN.Primary	Neoplastic	T	Oligo	0.988814	1	OPC	0.497091	Regional.OPC	0.432151
T_S5_SN_AGGGTCCGTGAATAAC-1	snRNAseq_5PT	1587	1078	0	0	LB5028	PT5028_0	SN.Primary	SN.Primary	SN.Primary	0	SN.Primary	Neoplastic	T	Oligo	1	1	OPC	0.55058	Regional.OPC	0.507811
T_S5_SN_GTCGTTCAGCTTCATG-1	snRNAseq_5PT	1630	1049	0	0	LB5028	PT5028_0	SN.Primary	SN.Primary	SN.Primary	0	SN.Primary	Neoplastic	T	Oligo	0.824245	0.8	MES2	0.464238	Regional.OPC	0.352672
T_S5_SN_TGGAGAGTCATAAGGA-1	snRNAseq_5PT	1611	1092	0	0	LB5028	PT5028_0	SN.Primary	SN.Primary	SN.Primary	0	SN.Primary	Neoplastic	T	Oligo	0.983542	1	OPC	0.55058	Regional.OPC	0.479095
T_S5_SN_ATCACTTGTGGTCAAG-1	snRNAseq_5PT	1563	1028	0	38	LB5028	PT5028_0	SN.Primary	SN.Primary	SN.Primary	38	SN.Primary	Neoplastic	T	Neuronal	0.971303	1	AC	0.460345	Regional.NPC	0.373963
T_S5_SN_CCGTTCAGTTGTGTTG-1	snRNAseq_5PT	1610	1077	0	0	LB5028	PT5028_0	SN.Primary	SN.Primary	SN.Primary	0	SN.Primary	Neoplastic	T	Oligo	0.991034	1	OPC	0.456938	Regional.OPC	0.584295
T_S5_SN_TTACTGTGTAAGTCAA-1	snRNAseq_5PT	1621	1082	0	0	LB5028	PT5028_0	SN.Primary	SN.Primary	SN.Primary	0	SN.Primary	Neoplastic	T	Oligo	0.994866	1	MES1	0.55058	Regional.OPC	0.515264
T_S5_SN_GTCAAACTCTGACGCG-1	snRNAseq_5PT	1635	1081	0	0	LB5028	PT5028_0	SN.Primary	SN.Primary	SN.Primary	0	SN.Primary	Neoplastic	T	Oligo	0.965826	1	OPC	0.464238	Regional.OPC	0.460519
T_S5_SN_GAGGGTAGTATAGGGC-1	snRNAseq_5PT	1613	1061	0	0	LB5028	PT5028_0	SN.Primary	SN.Primary	SN.Primary	0	SN.Primary	Neoplastic	T	Oligo	0.993233	1	OPC	0.55058	Regional.OPC	0.523199
T_S5_SN_CATGAGTCACAGCCTG-1	snRNAseq_5PT	1623	1077	0	0	LB5028	PT5028_0	SN.Primary	SN.Primary	SN.Primary	0	SN.Primary	Neoplastic	T	Oligo	0.992651	1	OPC	0.497091	Regional.OPC	0.614832
T_S5_SN_TCATGGATCTCGCAGG-1	snRNAseq_5PT	1613	1069	0.123993	0	LB5028	PT5028_0	SN.Primary	SN.Primary	SN.Primary	0	SN.Primary	Neoplastic	T	Oligo	1	1	OPC	0.48996	Regional.OPC	0.652322
T_S5_SN_GGGACTCGTTGTGGCC-1	snRNAseq_5PT	1626	1056	0	0	LB5028	PT5028_0	SN.Primary	SN.Primary	SN.Primary	0	SN.Primary	Neoplastic	T	Oligo	0.968965	1	OPC	0.55058	Regional.OPC	0.671899
T_S5_SN_TCATGTTAGGGATCTG-1	snRNAseq_5PT	1618	1095	0.0618047	37	LB5028	PT5028_0	SN.Primary	SN.Primary	SN.Primary	37	SN.Primary	Neoplastic	T	Oligo	0.935084	0.9	OPC	0.0896015	Regional.OPC	0.534557
T_S5_SN_ACGCACGAGGTTACAA-1	snRNAseq_5PT	1625	1051	0	3	LB5028	PT5028_0	SN.Primary	SN.Primary	SN.Primary	3	SN.Primary	Neoplastic	T	Oligo	0.990076	1	OPC	0.55058	Regional.OPC	0.546985
T_S5_SN_GACAGCCCAGATCCAT-1	snRNAseq_5PT	1522	1111	0.525624	0	LB5028	PT5028_0	SN.Primary	SN.Primary	SN.Primary	0	SN.Primary	Neoplastic	T	Oligo	0.989518	1	OPC	0.473701	Regional.OPC	1.00157
T_S5_SN_ATTCACTGTAAGATTG-1	snRNAseq_5PT	1623	1112	0	0	LB5028	PT5028_0	SN.Primary	SN.Primary	SN.Primary	0	SN.Primary	Neoplastic	T	Oligo	0.987873	1	OPC	0.55058	Regional.OPC	0.516411
T_S5_SN_TGCTCGTTCAGCTGTA-1	snRNAseq_5PT	1641	1140	0	0	LB5028	PT5028_0	SN.Primary	SN.Primary	SN.Primary	0	SN.Primary	Neoplastic	T	Oligo	0.993159	1	OPC	0.55058	Regional.OPC	0.621855
T_S5_SN_CATTGAGTCTGTGTGA-1	snRNAseq_5PT	1628	1103	0.0614251	0	LB5028	PT5028_0	SN.Primary	SN.Primary	SN.Primary	0	SN.Primary	Neoplastic	T	Oligo	0.993952	1	OPC	0.48996	Regional.OPC	0.579483
T_S5_SN_AACCCAAGTTGTAAAG-1	snRNAseq_5PT	1636	1161	0	0	LB5028	PT5028_0	SN.Primary	SN.Primary	SN.Primary	0	SN.Primary	Neoplastic	T	Oligo	0.987759	1	OPC	0.38316	Regional.OPC	0.468026
T_S5_SN_TAAGCCAGTGTATCCA-1	snRNAseq_5PT	1589	1089	0	0	LB5028	PT5028_0	SN.Primary	SN.Primary	SN.Primary	0	SN.Primary	Neoplastic	T	Oligo	0.993865	1	OPC	0.55058	Regional.OPC	0.777124
T_S5_SN_TCGGGACAGTTAACAG-1	snRNAseq_5PT	1625	1112	0	0	LB5028	PT5028_0	SN.Primary	SN.Primary	SN.Primary	0	SN.Primary	Neoplastic	T	Oligo	0.986621	1	OPC	0.55058	Regional.OPC	0.703578
T_S5_SN_AATGCCACAGATCATC-1	snRNAseq_5PT	1616	1074	0	0	LB5028	PT5028_0	SN.Primary	SN.Primary	SN.Primary	0	SN.Primary	Neoplastic	T	Oligo	0.983049	1	AC	0.336832	Regional.OPC	0.462677
T_S5_SN_CGTGAATAGTTCGGTT-1	snRNAseq_5PT	1619	1080	0	22	LB5028	PT5028_0	SN.Primary	SN.Primary	SN.Primary	22	SN.Primary	Neoplastic	T	Oligo	0.98663	1	NPC2	0.464238	Regional.OPC	0.54718
T_S5_SN_GTGGTTAAGGCTCCCA-1	snRNAseq_5PT	1540	1115	0	0	LB5028	PT5028_0	SN.Primary	SN.Primary	SN.Primary	0	SN.Primary	Neoplastic	T	Oligo	0.97989	1	OPC	0.262292	Regional.OPC	0.704147
T_S5_SN_AGACCCGCAAACGAGC-1	snRNAseq_5PT	1640	1118	0	0	LB5028	PT5028_0	SN.Primary	SN.Primary	SN.Primary	0	SN.Primary	Neoplastic	T	Oligo	0.962862	1	OPC	0.464238	Regional.OPC	0.626893
T_S5_SN_TGTGAGTAGAATGTTG-1	snRNAseq_5PT	1592	1067	0.0628141	0	LB5028	PT5028_0	SN.Primary	SN.Primary	SN.Primary	0	SN.Primary	Neoplastic	T	Oligo	1	1	OPC	0.55058	Regional.OPC	0.604126
T_S5_SN_TGTTACTCACGGGCTT-1	snRNAseq_5PT	1618	1065	0	0	LB5028	PT5028_0	SN.Primary	SN.Primary	SN.Primary	0	SN.Primary	Neoplastic	T	Oligo	0.988947	1	OPC	0.55058	Regional.OPC	0.59145
T_S5_SN_TCACATTTCAATCTCT-1	snRNAseq_5PT	1598	1042	0	0	LB5028	PT5028_0	SN.Primary	SN.Primary	SN.Primary	0	SN.Primary	Neoplastic	T	Oligo	1	1	OPC	0.55058	Regional.OPC	0.707968
T_S5_SN_TCGACCTAGGACTGGT-1	snRNAseq_5PT	1630	1118	0	0	LB5028	PT5028_0	SN.Primary	SN.Primary	SN.Primary	0	SN.Primary	Neoplastic	T	Oligo	1	1	OPC	0.55058	Regional.OPC	0.571742
T_S5_SN_TGGTGATTCACAAGAA-1	snRNAseq_5PT	1625	1090	0	0	LB5028	PT5028_0	SN.Primary	SN.Primary	SN.Primary	0	SN.Primary	Neoplastic	T	Oligo	0.984135	1	OPC	0.55058	Regional.OPC	0.793844
T_S5_SN_GCAACATCAAAGCGTG-1	snRNAseq_5PT	1466	1029	0.272851	58	LB5028	PT5028_0	SN.Primary	SN.Primary	SN.Primary	58	SN.Primary	Neoplastic	T	Microglia	0.320262	0.3	MES1	0.359803	Regional.NPC	0.20993
T_S5_SN_GGAGAACTCCGGCAAC-1	snRNAseq_5PT	1626	1132	0	0	LB5028	PT5028_0	SN.Primary	SN.Primary	SN.Primary	0	SN.Primary	Neoplastic	T	Oligo	0.982501	1	OPC	0.262292	Regional.OPC	0.667162
T_S5_SN_ACATTTCAGAAAGCGA-1	snRNAseq_5PT	1445	1065	0.761246	58	LB5028	PT5028_0	SN.Primary	SN.Primary	SN.Primary	58	SN.Primary	Neoplastic	T	Microglia	0.473588	0.5	NPC2	0.359803	Reactive.Immune	0.295635
T_S5_SN_GTGAGTTCAGGCACTC-1	snRNAseq_5PT	1557	1058	0	0	LB5028	PT5028_0	SN.Primary	SN.Primary	SN.Primary	0	SN.Primary	Neoplastic	T	Oligo	0.990768	1	OPC	0.464492	Regional.OPC	0.727096
T_S5_SN_CCTCTAGCATGGTGGA-1	snRNAseq_5PT	1609	1103	0.0621504	0	LB5028	PT5028_0	SN.Primary	SN.Primary	SN.Primary	0	SN.Primary	Neoplastic	T	Oligo	0.969015	1	AC	0.48996	Regional.OPC	0.746774
T_S5_SN_TTGAGTGGTATGCGGA-1	snRNAseq_5PT	1627	1125	0	0	LB5028	PT5028_0	SN.Primary	SN.Primary	SN.Primary	0	SN.Primary	Neoplastic	T	Oligo	0.97263	1	AC	0.55058	Regional.OPC	0.797837
T_S5_SN_GGGTGAAAGAGTCAGC-1	snRNAseq_5PT	1596	1045	0	0	LB5028	PT5028_0	SN.Primary	SN.Primary	SN.Primary	0	SN.Primary	Neoplastic	T	Oligo	0.99298	1	MES2	0.497091	Regional.OPC	0.618593
T_S5_SN_TTCTAGTTCATGGGAG-1	snRNAseq_5PT	1623	1096	0	3	LB5028	PT5028_0	SN.Primary	SN.Primary	SN.Primary	3	SN.Primary	Neoplastic	T	Oligo	0.991078	1	OPC	0.55058	Regional.OPC	0.798758
T_S5_SN_TCGCAGGTCTCATAGG-1	snRNAseq_5PT	1567	1047	0	59	LB5028	PT5028_0	SN.Primary	SN.Primary	SN.Primary	59	SN.Primary	Neoplastic	T	Astrocyte	0.632572	0.6	OPC	0.36269	Radial.Glia	0.149999
T_S5_SN_TCACAAGAGTCTGCGC-1	snRNAseq_5PT	1630	1035	0	39	LB5028	PT5028_0	SN.Primary	SN.Primary	SN.Primary	39	SN.Primary	Neoplastic	T	Astrocyte	0.445512	0.4	OPC	0.510265	Radial.Glia	0.119504
T_S5_SN_CGCCAGACAGTCGGTC-1	snRNAseq_5PT	1552	1065	0	30	LB5028	PT5028_0	SN.Primary	SN.Primary	SN.Primary	30	SN.Primary	Neoplastic	T	Neuronal	0.267302	0.3	OPC	0.490268	Regional.NPC	0.196656
T_S5_SN_TAGATCGAGCGACAGT-1	snRNAseq_5PT	1603	1035	0	0	LB5028	PT5028_0	SN.Primary	SN.Primary	SN.Primary	0	SN.Primary	Neoplastic	T	Oligo	0.990189	1	OPC	0.55058	Regional.OPC	0.590306
T_S5_SN_CACGTGGTCAGCCCAG-1	snRNAseq_5PT	1628	1070	0.0614251	37	LB5028	PT5028_0	SN.Primary	SN.Primary	SN.Primary	37	SN.Primary	Neoplastic	T	Oligo	0.95663	1	AC	0.0896015	Regional.OPC	0.573435
T_S5_SN_TGAACGTTCAGACTGT-1	snRNAseq_5PT	1609	1069	0	3	LB5028	PT5028_0	SN.Primary	SN.Primary	SN.Primary	3	SN.Primary	Neoplastic	T	Oligo	0.987424	1	OPC	0.55058	Regional.OPC	0.515601
T_S5_SN_AGTTCGATCCCTCGTA-1	snRNAseq_5PT	1588	1104	0.566751	36	LB5028	PT5028_0	SN.Primary	SN.Primary	SN.Primary	36	SN.Primary	Neoplastic	T	Oligo	0.515013	0.5	MES2	0.359456	Regional.OPC	0.590505
T_S5_SN_CAGTGCGAGTCACTCA-1	snRNAseq_5PT	1624	1099	0.0615764	3	LB5028	PT5028_0	SN.Primary	SN.Primary	SN.Primary	3	SN.Primary	Neoplastic	T	Oligo	0.990164	1	MES2	0.464238	Regional.OPC	0.697845
T_S5_SN_GATTGGTCAGCGTAGA-1	snRNAseq_5PT	1612	1063	0	0	LB5028	PT5028_0	SN.Primary	SN.Primary	SN.Primary	0	SN.Primary	Neoplastic	T	Oligo	0.984647	1	OPC	0.55058	Regional.OPC	0.288549
T_S5_SN_CCGATGGAGCAATAGT-1	snRNAseq_5PT	1620	1080	0	0	LB5028	PT5028_0	SN.Primary	SN.Primary	SN.Primary	0	SN.Primary	Neoplastic	T	Oligo	0.992641	1	OPC	0.456938	Regional.OPC	0.560157
T_S5_SN_CTAGACAAGGGTTAGC-1	snRNAseq_5PT	1619	1066	0	0	LB5028	PT5028_0	SN.Primary	SN.Primary	SN.Primary	0	SN.Primary	Neoplastic	T	Oligo	0.984973	1	OPC	0.55058	Regional.OPC	0.661942
T_S5_SN_GTCAAGTGTGCTTCAA-1	snRNAseq_5PT	1635	1132	0	0	LB5028	PT5028_0	SN.Primary	SN.Primary	SN.Primary	0	SN.Primary	Neoplastic	T	Oligo	0.98956	1	OPC	0.55058	Regional.OPC	0.402794
T_S5_SN_TCACGGGAGCAGCCTC-1	snRNAseq_5PT	1589	1094	0	3	LB5028	PT5028_0	SN.Primary	SN.Primary	SN.Primary	3	SN.Primary	Neoplastic	T	Oligo	1	1	OPC	0.464238	Regional.OPC	0.600738
T_S5_SN_TCTTAGTTCGGTCGGT-1	snRNAseq_5PT	1605	1048	0.186916	0	LB5028	PT5028_0	SN.Primary	SN.Primary	SN.Primary	0	SN.Primary	Neoplastic	T	Oligo	0.989714	1	OPC	0.48996	Regional.OPC	0.49361
T_S5_SN_GTGCACGAGTTGCGCC-1	snRNAseq_5PT	1561	1022	0.0640615	55	LB5028	PT5028_0	SN.Primary	SN.Primary	SN.Primary	55	SN.Primary	Neoplastic	T	Neuronal	0.919571	0.9	OPC	0.597193	Regional.NPC	0.273185
T_S5_SN_GGGATGAAGGGATCTG-1	snRNAseq_5PT	1628	1144	0	0	LB5028	PT5028_0	SN.Primary	SN.Primary	SN.Primary	0	SN.Primary	Neoplastic	T	Oligo	0.989626	1	OPC	0.55058	Regional.OPC	0.776653
T_S5_SN_ATCGTCCGTGGTACAG-1	snRNAseq_5PT	1601	1036	0	0	LB5028	PT5028_0	SN.Primary	SN.Primary	SN.Primary	0	SN.Primary	Neoplastic	T	Oligo	1	1	OPC	0.497091	Regional.OPC	0.666418
T_S5_SN_AGCCAATGTAGATTAG-1	snRNAseq_5PT	1612	1076	0	0	LB5028	PT5028_0	SN.Primary	SN.Primary	SN.Primary	0	SN.Primary	Neoplastic	T	Oligo	0.9928	1	OPC	0.55058	Regional.OPC	0.705682
T_S5_SN_GATGCTACACGGCGTT-1	snRNAseq_5PT	1633	1110	0.061237	0	LB5028	PT5028_0	SN.Primary	SN.Primary	SN.Primary	0	SN.Primary	Neoplastic	T	Oligo	0.973084	1	AC	0.464492	Regional.OPC	0.647379
T_S5_SN_TTGGTTTAGAAGCCAC-1	snRNAseq_5PT	1614	1085	0	0	LB5028	PT5028_0	SN.Primary	SN.Primary	SN.Primary	0	SN.Primary	Neoplastic	T	Oligo	0.988437	1	OPC	0.55058	Regional.OPC	0.75033
T_S5_SN_ATCGTAGGTGATTAGA-1	snRNAseq_5PT	1623	1167	0	0	LB5028	PT5028_0	SN.Primary	SN.Primary	SN.Primary	0	SN.Primary	Neoplastic	T	Oligo	1	1	OPC	0.55058	Regional.OPC	0.531381
T_S5_SN_CTATCTAAGATGCTAA-1	snRNAseq_5PT	1556	1083	2.7635	0	LB5028	PT5028_0	SN.Primary	SN.Primary	SN.Primary	0	SN.Primary	Neoplastic	T	Oligo	1	1	OPC	0.325301	Regional.OPC	0.687013
T_S5_SN_AAAGTCCCAGTAGGAC-1	snRNAseq_5PT	1587	1012	0.063012	0	LB5028	PT5028_0	SN.Primary	SN.Primary	SN.Primary	0	SN.Primary	Neoplastic	T	Oligo	0.957031	1	OPC	0.38316	Regional.OPC	0.576918
T_S5_SN_TTGATGGAGCACTCAT-1	snRNAseq_5PT	1617	1072	0	0	LB5028	PT5028_0	SN.Primary	SN.Primary	SN.Primary	0	SN.Primary	Neoplastic	T	Oligo	0.835895	0.8	OPC	0.55058	Regional.OPC	0.46398
T_S5_SN_TTTCAGTTCGAAGCAG-1	snRNAseq_5PT	1602	1088	0	0	LB5028	PT5028_0	SN.Primary	SN.Primary	SN.Primary	0	SN.Primary	Neoplastic	T	Oligo	0.988404	1	OPC	0.497091	Regional.OPC	0.686882
T_S5_SN_TCGTCCATCAAGTAAG-1	snRNAseq_5PT	1627	1060	0	0	LB5028	PT5028_0	SN.Primary	SN.Primary	SN.Primary	0	SN.Primary	Neoplastic	T	Oligo	0.983645	1	OPC	0.284761	Regional.OPC	0.307937
T_S5_SN_TTTGGAGCATCTGCGG-1	snRNAseq_5PT	1619	1072	0	0	LB5028	PT5028_0	SN.Primary	SN.Primary	SN.Primary	0	SN.Primary	Neoplastic	T	Oligo	0.988836	1	MES1	0.55058	Regional.OPC	0.641519
T_S5_SN_GTTCCGTAGCACGGAT-1	snRNAseq_5PT	1528	1080	0	30	LB5028	PT5028_0	SN.Primary	SN.Primary	SN.Primary	30	SN.Primary	Neoplastic	T	Neuronal	0.262055	0.3	OPC	0.490268	Regional.OPC	0.194426
T_S5_SN_CGTGTCTAGAACCCGA-1	snRNAseq_5PT	1609	1071	0	0	LB5028	PT5028_0	SN.Primary	SN.Primary	SN.Primary	0	SN.Primary	Neoplastic	T	Oligo	0.98717	1	OPC	0.38316	Regional.OPC	0.599473
T_S5_SN_GTGAGGACACTGTGTA-1	snRNAseq_5PT	1592	1110	0	0	LB5028	PT5028_0	SN.Primary	SN.Primary	SN.Primary	0	SN.Primary	Neoplastic	T	Oligo	0.990683	1	OPC	0.55058	Regional.OPC	0.658203
T_S5_SN_AAATGGATCGATGGAG-1	snRNAseq_5PT	1628	1099	0	0	LB5028	PT5028_0	SN.Primary	SN.Primary	SN.Primary	0	SN.Primary	Neoplastic	T	Oligo	1	1	OPC	0.55058	Regional.OPC	0.408875
T_S5_SN_AGACAAACAAGTTCCA-1	snRNAseq_5PT	1609	1065	0	0	LB5028	PT5028_0	SN.Primary	SN.Primary	SN.Primary	0	SN.Primary	Neoplastic	T	Oligo	0.981762	1	OPC	0.464238	Regional.OPC	0.7411
T_S5_SN_TTTAGTCCACCCTGTT-1	snRNAseq_5PT	1617	1061	0	0	LB5028	PT5028_0	SN.Primary	SN.Primary	SN.Primary	0	SN.Primary	Neoplastic	T	Oligo	0.96186	1	OPC	0.55058	Regional.OPC	0.636347
T_S5_SN_GAAGGGTCACAACGAG-1	snRNAseq_5PT	1613	1132	0	0	LB5028	PT5028_0	SN.Primary	SN.Primary	SN.Primary	0	SN.Primary	Neoplastic	T	Oligo	0.962905	1	AC	0.464238	Regional.OPC	0.490317
T_S5_SN_CCTATCGAGGGAGTTC-1	snRNAseq_5PT	1546	1077	1.29366	0	LB5028	PT5028_0	SN.Primary	SN.Primary	SN.Primary	0	SN.Primary	Neoplastic	T	Oligo	0.991607	1	OPC	0.420114	Regional.OPC	0.660118
T_S5_SN_TGAGTCATCGTCGGGT-1	snRNAseq_5PT	1614	1057	0	0	LB5028	PT5028_0	SN.Primary	SN.Primary	SN.Primary	0	SN.Primary	Neoplastic	T	Oligo	0.693122	0.7	OPC	0.464238	Regional.OPC	0.588783
T_S5_SN_CTCAGGGTCGCAGTCG-1	snRNAseq_5PT	1575	1057	0.126984	50	LB5028	PT5028_0	SN.Primary	SN.Primary	SN.Primary	50	SN.Primary	Neoplastic	T	Neuronal	0.965013	1	OPC	0.501894	Regional.NPC	0.306052
T_S5_SN_TCGACCTCACACCGAC-1	snRNAseq_5PT	1573	1083	0.254291	0	LB5028	PT5028_0	SN.Primary	SN.Primary	SN.Primary	0	SN.Primary	Neoplastic	T	Oligo	1	1	OPC	0.473701	Regional.OPC	0.634455
T_S5_SN_TGGTACACAAGGTCAG-1	snRNAseq_5PT	1616	1118	0	0	LB5028	PT5028_0	SN.Primary	SN.Primary	SN.Primary	0	SN.Primary	Neoplastic	T	Oligo	0.984694	1	OPC	0.38316	Regional.OPC	0.390882
T_S5_SN_ATCACGAGTCGTAATC-1	snRNAseq_5PT	1599	1051	0.0625391	0	LB5028	PT5028_0	SN.Primary	SN.Primary	SN.Primary	0	SN.Primary	Neoplastic	T	Oligo	0.990199	1	OPC	0.497091	Regional.OPC	0.5337
T_S5_SN_TGAACGTGTGCAATGG-1	snRNAseq_5PT	1602	1066	0	0	LB5028	PT5028_0	SN.Primary	SN.Primary	SN.Primary	0	SN.Primary	Neoplastic	T	Oligo	0.993573	1	OPC	0.464492	Regional.OPC	0.358806
T_S5_SN_GGGCTCAGTTCCAAAC-1	snRNAseq_5PT	1608	1042	0	0	LB5028	PT5028_0	SN.Primary	SN.Primary	SN.Primary	0	SN.Primary	Neoplastic	T	Oligo	1	1	OPC	0.497091	Regional.OPC	0.505332
T_S5_SN_CATTGTTTCTTGTTAC-1	snRNAseq_5PT	1619	1086	0	0	LB5028	PT5028_0	SN.Primary	SN.Primary	SN.Primary	0	SN.Primary	Neoplastic	T	Oligo	0.991159	1	OPC	0.497091	Regional.OPC	0.544979
T_S5_SN_TGCGGGTTCACTCCGT-1	snRNAseq_5PT	1607	1024	0	0	LB5028	PT5028_0	SN.Primary	SN.Primary	SN.Primary	0	SN.Primary	Neoplastic	T	Oligo	0.955499	1	MES1	0.55058	Regional.OPC	0.217964
T_S5_SN_GTGTGATAGGTGATCG-1	snRNAseq_5PT	1619	1061	0	3	LB5028	PT5028_0	SN.Primary	SN.Primary	SN.Primary	3	SN.Primary	Neoplastic	T	Oligo	0.910842	0.9	MES1	0.464238	Regional.OPC	0.505976
T_S5_SN_AGAAGTAGTCAAGGCA-1	snRNAseq_5PT	1598	1065	0	0	LB5028	PT5028_0	SN.Primary	SN.Primary	SN.Primary	0	SN.Primary	Neoplastic	T	Oligo	0.990107	1	OPC	0.55058	Regional.OPC	0.716028
T_S5_SN_TGTGTGAGTGCCTTCT-1	snRNAseq_5PT	1603	1026	0	0	LB5028	PT5028_0	SN.Primary	SN.Primary	SN.Primary	0	SN.Primary	Neoplastic	T	Oligo	0.993771	1	OPC	0.497091	Regional.OPC	0.651981
T_S5_SN_TGATGCAGTCACTAGT-1	snRNAseq_5PT	1545	1021	0.12945	0	LB5028	PT5028_0	SN.Primary	SN.Primary	SN.Primary	0	SN.Primary	Neoplastic	T	Oligo	0.965775	1	AC	0.48996	Regional.OPC	0.798366
T_S5_SN_TCTCCGATCTTGGGCG-1	snRNAseq_5PT	1618	1089	0	0	LB5028	PT5028_0	SN.Primary	SN.Primary	SN.Primary	0	SN.Primary	Neoplastic	T	Oligo	0.955746	1	OPC	0.464238	Regional.OPC	0.551879
T_S5_SN_TTGCGTCCACGTTGGC-1	snRNAseq_5PT	1603	1104	0.249532	0	LB5028	PT5028_0	SN.Primary	SN.Primary	SN.Primary	0	SN.Primary	Neoplastic	T	Oligo	0.992455	1	OPC	0.48996	Regional.OPC	0.533225
T_S5_SN_TGCGGCAAGGTGCATG-1	snRNAseq_5PT	1603	1102	0	0	LB5028	PT5028_0	SN.Primary	SN.Primary	SN.Primary	0	SN.Primary	Neoplastic	T	Oligo	0.964887	1	OPC	0.55058	Regional.OPC	0.630143
T_S5_SN_CAGTTAGGTAGCGCTC-1	snRNAseq_5PT	1596	1080	0	0	LB5028	PT5028_0	SN.Primary	SN.Primary	SN.Primary	0	SN.Primary	Neoplastic	T	Oligo	1	1	OPC	0.55058	Regional.OPC	0.777808
T_S5_SN_AACAGGGGTCTGATCA-1	snRNAseq_5PT	1554	1046	1.09395	56	LB5028	PT5028_0	SN.Primary	SN.Primary	SN.Primary	56	SN.Primary	Neoplastic	T	Neuronal	0.712446	0.7	AC	0.777695	Regional.OPC	0.250775
T_S5_SN_GGAAGTGGTTAACCTG-1	snRNAseq_5PT	1598	1096	0	0	LB5028	PT5028_0	SN.Primary	SN.Primary	SN.Primary	0	SN.Primary	Neoplastic	T	Oligo	0.985251	1	OPC	0.17883	Regional.OPC	0.372108
T_S5_SN_AGGCCACAGTTGGCGA-1	snRNAseq_5PT	1582	1064	0	0	LB5028	PT5028_0	SN.Primary	SN.Primary	SN.Primary	0	SN.Primary	Neoplastic	T	Oligo	0.991099	1	OPC	0.336832	Regional.OPC	0.607219
T_S5_SN_GCTACAACAATAGGAT-1	snRNAseq_5PT	1476	1037	0.0677507	58	LB5028	PT5028_0	SN.Primary	SN.Primary	SN.Primary	58	SN.Primary	Neoplastic	T	Microglia	0.50415	0.5	OPC	0.359803	Reactive.Immune	0.498382
T_S5_SN_AATCGTGTCATCAGTG-1	snRNAseq_5PT	1502	1079	0	0	LB5028	PT5028_0	SN.Primary	SN.Primary	SN.Primary	0	SN.Primary	Neoplastic	T	Oligo	0.980348	1	AC	0.497091	Regional.OPC	0.645082
T_S5_SN_CCTTTGGGTATGTGTC-1	snRNAseq_5PT	1601	1065	0	0	LB5028	PT5028_0	SN.Primary	SN.Primary	SN.Primary	0	SN.Primary	Neoplastic	T	Oligo	1	1	OPC	0.464238	Regional.OPC	0.488431
T_S5_SN_CTGTAGAAGCGAACTG-1	snRNAseq_5PT	1615	1016	0	0	LB5028	PT5028_0	SN.Primary	SN.Primary	SN.Primary	0	SN.Primary	Neoplastic	T	Oligo	0.812598	0.8	OPC	0.336832	Regional.OPC	0.316146
T_S5_SN_CCACAAAGTTACGGAG-1	snRNAseq_5PT	1576	1093	0.253807	0	LB5028	PT5028_0	SN.Primary	SN.Primary	SN.Primary	0	SN.Primary	Neoplastic	T	Oligo	0.995844	1	OPC	0.306745	Regional.OPC	0.799851
T_S5_SN_TCTATACTCCCAGTGG-1	snRNAseq_5PT	1604	1052	0	0	LB5028	PT5028_0	SN.Primary	SN.Primary	SN.Primary	0	SN.Primary	Neoplastic	T	Oligo	0.950742	1	OPC	0.55058	Regional.OPC	0.696603
T_S5_SN_CCATAAGTCTCGGGAC-1	snRNAseq_5PT	1554	1063	0.1287	0	LB5028	PT5028_0	SN.Primary	SN.Primary	SN.Primary	0	SN.Primary	Neoplastic	T	Oligo	0.987123	1	OPC	0.48996	Regional.OPC	0.606083
T_S5_SN_TCCATCGGTATGTCCA-1	snRNAseq_5PT	1604	1127	0	0	LB5028	PT5028_0	SN.Primary	SN.Primary	SN.Primary	0	SN.Primary	Neoplastic	T	Oligo	1	1	OPC	0.456938	Regional.OPC	0.589271
T_S5_SN_CTTGATTTCCCATTTA-1	snRNAseq_5PT	1602	1066	0	0	LB5028	PT5028_0	SN.Primary	SN.Primary	SN.Primary	0	SN.Primary	Neoplastic	T	Oligo	1	1	NPC2	0.38316	Regional.OPC	0.533344
T_S5_SN_GTCATTTTCTAAGAAG-1	snRNAseq_5PT	1601	1078	0	0	LB5028	PT5028_0	SN.Primary	SN.Primary	SN.Primary	0	SN.Primary	Neoplastic	T	Oligo	0.946291	0.9	OPC	0.55058	Regional.OPC	0.643399
T_S5_SN_CGTAATGAGGGTACAC-1	snRNAseq_5PT	1590	1016	0	0	LB5028	PT5028_0	SN.Primary	SN.Primary	SN.Primary	0	SN.Primary	Neoplastic	T	Oligo	0.898818	0.9	OPC	0.55058	Regional.OPC	0.455614
T_S5_SN_CACACAATCTACACAG-1	snRNAseq_5PT	1587	1082	5.22999	0	LB5028	PT5028_0	SN.Primary	SN.Primary	SN.Primary	0	SN.Primary	Neoplastic	T	Oligo	0.986765	1	MES1	0.325301	Regional.OPC	0.525568
T_S5_SN_TGAGGGAGTGTAGCAG-1	snRNAseq_5PT	1595	1055	0	0	LB5028	PT5028_0	SN.Primary	SN.Primary	SN.Primary	0	SN.Primary	Neoplastic	T	Oligo	0.963708	1	OPC	0.497091	Regional.OPC	0.673572
T_S5_SN_ATTGTTCAGGGTTTCT-1	snRNAseq_5PT	1611	1026	0	0	LB5028	PT5028_0	SN.Primary	SN.Primary	SN.Primary	0	SN.Primary	Neoplastic	T	Oligo	0.987661	1	MES2	0.497091	Regional.OPC	0.690886
T_S5_SN_GGGACAACAGGCGTTC-1	snRNAseq_5PT	1507	1100	0	58	LB5028	PT5028_0	SN.Primary	SN.Primary	SN.Primary	58	SN.Primary	Neoplastic	T	Microglia	0.360978	0.4	OPC	0.359803	Reactive.Immune	0.349969
T_S5_SN_TTCGGTCGTCCAAGAG-1	snRNAseq_5PT	1598	1099	0.0625782	0	LB5028	PT5028_0	SN.Primary	SN.Primary	SN.Primary	0	SN.Primary	Neoplastic	T	Oligo	0.966913	1	OPC	0.262292	Regional.OPC	0.550176
T_S5_SN_AGTACTGCAGAGTCTT-1	snRNAseq_5PT	1613	1090	0.309981	3	LB5028	PT5028_0	SN.Primary	SN.Primary	SN.Primary	3	SN.Primary	Neoplastic	T	Oligo	0.988197	1	OPC	0.48996	Regional.OPC	0.460688
T_S5_SN_AACAAAGGTGCTCTCT-1	snRNAseq_5PT	1544	1046	0	76	LB5028	PT5028_0	SN.Primary	SN.Primary	SN.Primary	76	SN.Primary	Neoplastic	T	NPC	0.285678	0.3	OPC	0.323562	Reactive.Hypoxia	0.198523
T_S5_SN_TAGATCGAGCATGATA-1	snRNAseq_5PT	1594	1049	0	0	LB5028	PT5028_0	SN.Primary	SN.Primary	SN.Primary	0	SN.Primary	Neoplastic	T	Oligo	0.969732	1	OPC	0.55058	Regional.OPC	0.651862
T_S5_SN_TCCGAAAAGCGTATAA-1	snRNAseq_5PT	1583	1055	0	0	LB5028	PT5028_0	SN.Primary	SN.Primary	SN.Primary	0	SN.Primary	Neoplastic	T	Oligo	0.990018	1	OPC	0.464238	Regional.OPC	0.643803
T_S5_SN_GTCTGTCCACTAACGT-1	snRNAseq_5PT	1414	1069	0.282885	0	LB5028	PT5028_0	SN.Primary	SN.Primary	SN.Primary	0	SN.Primary	Neoplastic	T	Oligo	0.992601	1	OPC	0.48996	Regional.OPC	0.746348
T_S5_SN_CTGCTCACAATCTCTT-1	snRNAseq_5PT	1601	1117	0.062461	22	LB5028	PT5028_0	SN.Primary	SN.Primary	SN.Primary	22	SN.Primary	Neoplastic	T	Oligo	0.993027	1	OPC	0.55058	Regional.OPC	0.673103
T_S5_SN_ATCAGGTTCCGTGTGG-1	snRNAseq_5PT	1602	1117	0	0	LB5028	PT5028_0	SN.Primary	SN.Primary	SN.Primary	0	SN.Primary	Neoplastic	T	Oligo	0.99011	1	MES2	0.55058	Regional.OPC	0.557879
T_S5_SN_CACACAAAGCTAGAGC-1	snRNAseq_5PT	1588	1014	0	0	LB5028	PT5028_0	SN.Primary	SN.Primary	SN.Primary	0	SN.Primary	Neoplastic	T	Oligo	0.994253	1	OPC	0.55058	Regional.OPC	0.545076
T_S5_SN_TTAGTCTAGGTTAAAC-1	snRNAseq_5PT	1603	1073	0.124766	0	LB5028	PT5028_0	SN.Primary	SN.Primary	SN.Primary	0	SN.Primary	Neoplastic	T	Oligo	0.987863	1	OPC	0.48996	Regional.OPC	0.725985
T_S5_SN_TCGACCTAGTGCGTCC-1	snRNAseq_5PT	1606	1102	0	0	LB5028	PT5028_0	SN.Primary	SN.Primary	SN.Primary	0	SN.Primary	Neoplastic	T	Oligo	1	1	OPC	0.38316	Regional.OPC	0.707737
T_S5_SN_AAGTCGTCATGAAGGC-1	snRNAseq_5PT	1568	1081	0.510204	0	LB5028	PT5028_0	SN.Primary	SN.Primary	SN.Primary	0	SN.Primary	Neoplastic	T	Oligo	0.989959	1	OPC	0.473701	Regional.OPC	0.800075
T_S5_SN_CTGTACCTCTGCCCTA-1	snRNAseq_5PT	1594	1033	0	0	LB5028	PT5028_0	SN.Primary	SN.Primary	SN.Primary	0	SN.Primary	Neoplastic	T	Oligo	0.992116	1	OPC	0.55058	Regional.OPC	0.580644
T_S5_SN_GACTGATCAAGGTCAG-1	snRNAseq_5PT	1606	1086	0	0	LB5028	PT5028_0	SN.Primary	SN.Primary	SN.Primary	0	SN.Primary	Neoplastic	T	Oligo	0.939143	0.9	OPC	0.464238	Regional.OPC	0.69819
T_S5_SN_TGTGGCGTCCAAAGGG-1	snRNAseq_5PT	1594	1121	0	0	LB5028	PT5028_0	SN.Primary	SN.Primary	SN.Primary	0	SN.Primary	Neoplastic	T	Oligo	1	1	OPC	0.456938	Regional.OPC	0.720083
T_S5_SN_CTACTATGTACCATAC-1	snRNAseq_5PT	1546	1028	0	0	LB5028	PT5028_0	SN.Primary	SN.Primary	SN.Primary	0	SN.Primary	Neoplastic	T	Oligo	0.990154	1	OPC	0.48996	Regional.OPC	0.6621
T_S5_SN_AAGTTCGTCTTTGGAG-1	snRNAseq_5PT	1615	1066	0	0	LB5028	PT5028_0	SN.Primary	SN.Primary	SN.Primary	0	SN.Primary	Neoplastic	T	Oligo	0.991948	1	OPC	0.55058	Regional.OPC	0.624912
T_S5_SN_CTCAAGAAGTTTGCTG-1	snRNAseq_5PT	1591	1038	0	0	LB5028	PT5028_0	SN.Primary	SN.Primary	SN.Primary	0	SN.Primary	Neoplastic	T	Oligo	0.969538	1	AC	0.55058	Regional.OPC	0.509236
T_S5_SN_GCCAACGTCGCCACTT-1	snRNAseq_5PT	1610	1122	0.124224	0	LB5028	PT5028_0	SN.Primary	SN.Primary	SN.Primary	0	SN.Primary	Neoplastic	T	Oligo	0.98861	1	OPC	0.48996	Regional.OPC	0.571569
T_S5_SN_TGTGCGGAGACGACGT-1	snRNAseq_5PT	1610	1111	0	0	LB5028	PT5028_0	SN.Primary	SN.Primary	SN.Primary	0	SN.Primary	Neoplastic	T	Oligo	1	1	OPC	0.55058	Regional.OPC	0.670003
T_S5_SN_CGCGTGACAATCGCCG-1	snRNAseq_5PT	1586	1130	0.126103	61	LB5028	PT5028_0	SN.Primary	SN.Primary	SN.Primary	61	SN.Primary	Neoplastic	T	Vascular	0.369692	0.4	AC	0.371078	Reactive.Immune	0.331841
T_S5_SN_GCAGCTGAGATCGCCC-1	snRNAseq_5PT	1597	1104	0	0	LB5028	PT5028_0	SN.Primary	SN.Primary	SN.Primary	0	SN.Primary	Neoplastic	T	Oligo	0.975457	1	OPC	0.464238	Regional.OPC	0.542112
T_S5_SN_TCCTCGACAGGCGTTC-1	snRNAseq_5PT	1626	1064	0	37	LB5028	PT5028_0	SN.Primary	SN.Primary	SN.Primary	37	SN.Primary	Neoplastic	T	Oligo	0.294825	0.3	OPC	0.0896015	Regional.OPC	0.379575
T_S5_SN_CGCGTGAAGCGTTAGG-1	snRNAseq_5PT	1592	1084	0.188442	0	LB5028	PT5028_0	SN.Primary	SN.Primary	SN.Primary	0	SN.Primary	Neoplastic	T	Oligo	1	1	OPC	0.48996	Regional.OPC	0.724375
T_S5_SN_CCACGAGGTGTCTTCC-1	snRNAseq_5PT	1568	1047	0.0637755	0	LB5028	PT5028_0	SN.Primary	SN.Primary	SN.Primary	0	SN.Primary	Neoplastic	T	Oligo	1	1	MES1	0.48996	Regional.OPC	0.663683
T_S5_SN_ATGTCTTTCGGTAGGA-1	snRNAseq_5PT	1595	1062	0	0	LB5028	PT5028_0	SN.Primary	SN.Primary	SN.Primary	0	SN.Primary	Neoplastic	T	Oligo	0.985093	1	OPC	0.464492	Regional.OPC	0.42561
T_S5_SN_GTCAGCGAGCTTAGTC-1	snRNAseq_5PT	1625	1039	0	0	LB5028	PT5028_0	SN.Primary	SN.Primary	SN.Primary	0	SN.Primary	Neoplastic	T	Oligo	0.985563	1	OPC	0.55058	Regional.OPC	0.435789
T_S5_SN_TGGGCGTCACTGGAAG-1	snRNAseq_5PT	1605	1072	0	0	LB5028	PT5028_0	SN.Primary	SN.Primary	SN.Primary	0	SN.Primary	Neoplastic	T	Oligo	0.988736	1	OPC	0.55058	Regional.OPC	0.464187
T_S5_SN_GTGGAGACAACTGGTT-1	snRNAseq_5PT	1607	1069	0.124456	0	LB5028	PT5028_0	SN.Primary	SN.Primary	SN.Primary	0	SN.Primary	Neoplastic	T	Oligo	0.986592	1	OPC	0.48996	Regional.OPC	0.58975
T_S5_SN_TCATTGTGTCGTGATT-1	snRNAseq_5PT	1536	1091	0.130208	39	LB5028	PT5028_0	SN.Primary	SN.Primary	SN.Primary	39	SN.Primary	Neoplastic	T	Astrocyte	0.606872	0.6	OPC	0.510265	Radial.Glia	0.134419
T_S5_SN_CTCATTAAGTTGTCGT-1	snRNAseq_5PT	1618	1045	0	0	LB5028	PT5028_0	SN.Primary	SN.Primary	SN.Primary	0	SN.Primary	Neoplastic	T	Oligo	0.9052	0.9	OPC	0.336832	Regional.OPC	0.494132
T_S5_SN_GCCAGTGGTGTGACCC-1	snRNAseq_5PT	1594	1102	0	0	LB5028	PT5028_0	SN.Primary	SN.Primary	SN.Primary	0	SN.Primary	Neoplastic	T	Oligo	0.991775	1	OPC	0.55058	Regional.OPC	0.56651
T_S5_SN_CGAAGTTCAGCTTCCT-1	snRNAseq_5PT	1547	1069	0	58	LB5028	PT5028_0	SN.Primary	SN.Primary	SN.Primary	58	SN.Primary	Neoplastic	T	Microglia	0.260578	0.3	OPC	0.323562	Reactive.Immune	0.191439
T_S5_SN_CGCCATTCATGGCTAT-1	snRNAseq_5PT	1590	1084	0.0628931	0	LB5028	PT5028_0	SN.Primary	SN.Primary	SN.Primary	0	SN.Primary	Neoplastic	T	Oligo	0.852774	0.9	OPC	0.336832	Reactive.Immune	0.218805
T_S5_SN_TTACCATGTATACAGA-1	snRNAseq_5PT	1549	1041	0.0645578	0	LB5028	PT5028_0	SN.Primary	SN.Primary	SN.Primary	0	SN.Primary	Neoplastic	T	Oligo	0.994052	1	OPC	0.48996	Regional.OPC	0.89876
T_S5_SN_CGATCGGGTAACAGTA-1	snRNAseq_5PT	1605	1107	0.0623053	0	LB5028	PT5028_0	SN.Primary	SN.Primary	SN.Primary	0	SN.Primary	Neoplastic	T	Oligo	1	1	OPC	0.456938	Regional.OPC	0.573673
T_S5_SN_TGTTCTAGTACGCTAT-1	snRNAseq_5PT	1551	1051	0	50	LB5028	PT5028_0	SN.Primary	SN.Primary	SN.Primary	50	SN.Primary	Neoplastic	T	Neuronal	1	1	OPC	0.501894	Regional.NPC	0.393415
T_S5_SN_ATAGACCGTGACTCTA-1	snRNAseq_5PT	1562	1095	0.128041	0	LB5028	PT5028_0	SN.Primary	SN.Primary	SN.Primary	0	SN.Primary	Neoplastic	T	Oligo	1	1	OPC	0.48996	Regional.OPC	0.494934
T_S5_SN_CCGATGGTCTTCCCAG-1	snRNAseq_5PT	1566	1051	0.63857	0	LB5028	PT5028_0	SN.Primary	SN.Primary	SN.Primary	0	SN.Primary	Neoplastic	T	Oligo	0.97385	1	OPC	0.48996	Regional.OPC	0.567098
T_S5_SN_ACTGTGACACAAATAG-1	snRNAseq_5PT	1605	1104	0	0	LB5028	PT5028_0	SN.Primary	SN.Primary	SN.Primary	0	SN.Primary	Neoplastic	T	Oligo	0.919257	0.9	OPC	0.55058	Regional.OPC	0.436883
T_S5_SN_TGAGGGAGTAATCAAG-1	snRNAseq_5PT	1602	1091	0	3	LB5028	PT5028_0	SN.Primary	SN.Primary	SN.Primary	3	SN.Primary	Neoplastic	T	Oligo	0.984869	1	NPC2	0.284761	Regional.OPC	0.39764
T_S5_SN_TCAAGCAGTAGATCGG-1	snRNAseq_5PT	1600	1071	0	0	LB5028	PT5028_0	SN.Primary	SN.Primary	SN.Primary	0	SN.Primary	Neoplastic	T	Oligo	0.972874	1	OPC	0.17883	Regional.OPC	0.399736
T_S5_SN_TGACTCCGTTCCGCTT-1	snRNAseq_5PT	1605	1093	0	3	LB5028	PT5028_0	SN.Primary	SN.Primary	SN.Primary	3	SN.Primary	Neoplastic	T	Oligo	0.988036	1	OPC	0.284761	Regional.OPC	0.536323
T_S5_SN_CTATAGGCAGCTGTGC-1	snRNAseq_5PT	1615	1116	0	3	LB5028	PT5028_0	SN.Primary	SN.Primary	SN.Primary	3	SN.Primary	Neoplastic	T	Oligo	0.98035	1	OPC	0.464238	Regional.OPC	0.328827
T_S5_SN_GGTTGTAGTATCGTGT-1	snRNAseq_5PT	1590	1053	0	0	LB5028	PT5028_0	SN.Primary	SN.Primary	SN.Primary	0	SN.Primary	Neoplastic	T	Oligo	0.994605	1	OPC	0.55058	Regional.OPC	0.515623
T_S5_SN_GTTGAACGTCGATTTG-1	snRNAseq_5PT	1615	1082	0	0	LB5028	PT5028_0	SN.Primary	SN.Primary	SN.Primary	0	SN.Primary	Neoplastic	T	Oligo	0.987316	1	OPC	0.38316	Regional.OPC	0.520357
T_S5_SN_TCTTGCGCAAGATGGC-1	snRNAseq_5PT	1603	1084	0	0	LB5028	PT5028_0	SN.Primary	SN.Primary	SN.Primary	0	SN.Primary	Neoplastic	T	Oligo	0.948178	0.9	OPC	0.497091	Regional.OPC	0.450751
T_S5_SN_CTGCCTACAGTCAGCC-1	snRNAseq_5PT	1608	1053	0	3	LB5028	PT5028_0	SN.Primary	SN.Primary	SN.Primary	3	SN.Primary	Neoplastic	T	Oligo	0.987238	1	OPC	0.464492	Regional.OPC	0.617401
T_S5_SN_AATCACGCATGAATCC-1	snRNAseq_5PT	1601	1170	0	0	LB5028	PT5028_0	SN.Primary	SN.Primary	SN.Primary	0	SN.Primary	Neoplastic	T	Oligo	0.990977	1	OPC	0.336832	Regional.OPC	0.53687
T_S5_SN_CGTGCTTTCGTCAACA-1	snRNAseq_5PT	1628	1144	0	0	LB5028	PT5028_0	SN.Primary	SN.Primary	SN.Primary	0	SN.Primary	Neoplastic	T	Oligo	0.818286	0.8	MES2	0.55058	Regional.OPC	0.442928
T_S5_SN_TTACTGTGTAGTAAGT-1	snRNAseq_5PT	1535	1021	0	0	LB5028	PT5028_0	SN.Primary	SN.Primary	SN.Primary	0	SN.Primary	Neoplastic	T	Oligo	1	1	OPC	0.497091	Regional.OPC	0.491569
T_S5_SN_CTGCAGGTCTGAGAGG-1	snRNAseq_5PT	1556	1107	1.60668	49	LB5028	PT5028_0	SN.Primary	SN.Primary	SN.Primary	49	SN.Primary	Neoplastic	T	Astrocyte	0.285221	0.3	OPC	0.510265	Reactive.Immune	0.190961
T_S5_SN_GCGGATCTCTCACCCA-1	snRNAseq_5PT	1610	1065	0	0	LB5028	PT5028_0	SN.Primary	SN.Primary	SN.Primary	0	SN.Primary	Neoplastic	T	Oligo	0.753682	0.8	OPC	0.336832	Regional.OPC	0.490664
T_S5_SN_CTAACTTCATATCGGT-1	snRNAseq_5PT	1527	1026	0	0	LB5028	PT5028_0	SN.Primary	SN.Primary	SN.Primary	0	SN.Primary	Neoplastic	T	Oligo	0.987657	1	OPC	0.497091	Regional.OPC	0.705129
T_S5_SN_CGAAGTTTCCCGTGAG-1	snRNAseq_5PT	1558	1076	1.79718	37	LB5028	PT5028_0	SN.Primary	SN.Primary	SN.Primary	37	SN.Primary	Neoplastic	T	Oligo	0.990734	1	MES1	0.325301	Regional.OPC	0.596659
T_S5_SN_GATAGAACAAGTGACG-1	snRNAseq_5PT	1594	1049	0	0	LB5028	PT5028_0	SN.Primary	SN.Primary	SN.Primary	0	SN.Primary	Neoplastic	T	Oligo	0.971193	1	NPC2	0.464492	Regional.OPC	0.372477
T_S5_SN_ATGAAAGAGCGATCGA-1	snRNAseq_5PT	1592	1119	0.0628141	3	LB5028	PT5028_0	SN.Primary	SN.Primary	SN.Primary	3	SN.Primary	Neoplastic	T	Oligo	1	1	OPC	0.464238	Regional.OPC	0.806155
T_S5_SN_CAATCGATCTCGCAGG-1	snRNAseq_5PT	1606	1082	0	0	LB5028	PT5028_0	SN.Primary	SN.Primary	SN.Primary	0	SN.Primary	Neoplastic	T	Oligo	0.962072	1	OPC	0.497091	Regional.OPC	0.68623
T_S5_SN_GAAGCGATCGAACCTA-1	snRNAseq_5PT	1590	1114	0	0	LB5028	PT5028_0	SN.Primary	SN.Primary	SN.Primary	0	SN.Primary	Neoplastic	T	Oligo	0.907436	0.9	OPC	0.55058	Regional.OPC	0.625708
T_S5_SN_TGGGCGTCACCATAAC-1	snRNAseq_5PT	1572	1135	0.0636132	0	LB5028	PT5028_0	SN.Primary	SN.Primary	SN.Primary	0	SN.Primary	Neoplastic	T	Oligo	0.994171	1	AC	0.48996	Regional.OPC	0.646562
T_S5_SN_GAGTTACCAAGAGTTA-1	snRNAseq_5PT	1513	1097	0	0	LB5028	PT5028_0	SN.Primary	SN.Primary	SN.Primary	0	SN.Primary	Neoplastic	T	Oligo	1	1	OPC	0.55058	Regional.OPC	0.590757
T_S5_SN_ACCCAAATCTAGTGTG-1	snRNAseq_5PT	1572	1085	0	0	LB5028	PT5028_0	SN.Primary	SN.Primary	SN.Primary	0	SN.Primary	Neoplastic	T	Oligo	0.98964	1	OPC	0.38316	Regional.OPC	0.742858
T_S5_SN_CTGTATTAGAAGAACG-1	snRNAseq_5PT	1575	1077	0	0	LB5028	PT5028_0	SN.Primary	SN.Primary	SN.Primary	0	SN.Primary	Neoplastic	T	Oligo	0.982723	1	OPC	0.55058	Regional.OPC	0.67546
T_S5_SN_GAGTCTAGTATTGACC-1	snRNAseq_5PT	1504	1077	0	58	LB5028	PT5028_0	SN.Primary	SN.Primary	SN.Primary	58	SN.Primary	Neoplastic	T	Microglia	0.35938	0.4	OPC	0.359803	Reactive.Immune	0.290652
T_S5_SN_CCTTGTGTCGAGCACC-1	snRNAseq_5PT	1602	1105	0	0	LB5028	PT5028_0	SN.Primary	SN.Primary	SN.Primary	0	SN.Primary	Neoplastic	T	Oligo	0.995015	1	OPC	0.464238	Regional.OPC	0.730545
T_S5_SN_ATGGATCAGCATTTGC-1	snRNAseq_5PT	1576	1139	0	38	LB5028	PT5028_0	SN.Primary	SN.Primary	SN.Primary	38	SN.Primary	Neoplastic	T	Neuronal	0.879099	0.9	OPC	0.460345	Regional.NPC	0.542285
T_S5_SN_GGAATGGTCTTACCGC-1	snRNAseq_5PT	1582	1090	0.316056	0	LB5028	PT5028_0	SN.Primary	SN.Primary	SN.Primary	0	SN.Primary	Neoplastic	T	Oligo	0.9897	1	MES1	0.48996	Regional.OPC	0.815956
T_S5_SN_TACTTACTCTAGTACG-1	snRNAseq_5PT	1576	1087	0	0	LB5028	PT5028_0	SN.Primary	SN.Primary	SN.Primary	0	SN.Primary	Neoplastic	T	Oligo	0.986706	1	MES1	0.17883	Regional.OPC	0.674909
T_S5_SN_CCTTTGGGTGTCCAAT-1	snRNAseq_5PT	1600	1063	0	0	LB5028	PT5028_0	SN.Primary	SN.Primary	SN.Primary	0	SN.Primary	Neoplastic	T	Oligo	0.991392	1	OPC	0.55058	Regional.OPC	0.309813
T_S5_SN_TGTAACGGTGCGGTAA-1	snRNAseq_5PT	1584	1054	0	0	LB5028	PT5028_0	SN.Primary	SN.Primary	SN.Primary	0	SN.Primary	Neoplastic	T	Oligo	0.994245	1	OPC	0.55058	Regional.OPC	0.508168
T_S5_SN_CGTGTCTGTAACGGTG-1	snRNAseq_5PT	1606	1090	0	3	LB5028	PT5028_0	SN.Primary	SN.Primary	SN.Primary	3	SN.Primary	Neoplastic	T	Oligo	1	1	OPC	0.55058	Regional.OPC	0.534785
T_S5_SN_ATACCGATCCCGAAAT-1	snRNAseq_5PT	1596	1058	0	0	LB5028	PT5028_0	SN.Primary	SN.Primary	SN.Primary	0	SN.Primary	Neoplastic	T	Oligo	0.988402	1	OPC	0.55058	Regional.OPC	0.816035
T_S5_SN_CTTGATTCAGTGTGCC-1	snRNAseq_5PT	1609	1092	0	0	LB5028	PT5028_0	SN.Primary	SN.Primary	SN.Primary	0	SN.Primary	Neoplastic	T	Oligo	0.959966	1	OPC	0.55058	Regional.OPC	0.65546
T_S5_SN_CATACCCAGTCCCAAT-1	snRNAseq_5PT	1585	1057	0	0	LB5028	PT5028_0	SN.Primary	SN.Primary	SN.Primary	0	SN.Primary	Neoplastic	T	Oligo	0.985011	1	OPC	0.55058	Regional.OPC	0.417669
T_S5_SN_AGTAACCGTGTTCATG-1	snRNAseq_5PT	1583	1056	0	0	LB5028	PT5028_0	SN.Primary	SN.Primary	SN.Primary	0	SN.Primary	Neoplastic	T	Oligo	0.640069	0.6	OPC	0.456938	Regional.OPC	0.290572
T_S5_SN_GTTGTCCGTCCCTAAA-1	snRNAseq_5PT	1481	1067	0	0	LB5028	PT5028_0	SN.Primary	SN.Primary	SN.Primary	0	SN.Primary	Neoplastic	T	Oligo	1	1	OPC	0.55058	Regional.OPC	0.722273
T_S5_SN_TAACTTCTCCCATTCG-1	snRNAseq_5PT	1491	1063	0	58	LB5028	PT5028_0	SN.Primary	SN.Primary	SN.Primary	58	SN.Primary	Neoplastic	T	Microglia	0.436672	0.4	OPC	0.359803	Reactive.Immune	0.490209
T_S5_SN_AGCGATTTCATGAGGG-1	snRNAseq_5PT	1563	1114	0.767754	0	LB5028	PT5028_0	SN.Primary	SN.Primary	SN.Primary	0	SN.Primary	Neoplastic	T	Oligo	0.915863	0.9	MES1	0.473701	Regional.OPC	0.731257
T_S5_SN_AATGAAGGTCTCGGGT-1	snRNAseq_5PT	1599	1081	0	0	LB5028	PT5028_0	SN.Primary	SN.Primary	SN.Primary	0	SN.Primary	Neoplastic	T	Oligo	0.997376	1	OPC	0.55058	Regional.OPC	0.554132
T_S5_SN_CACAACATCGAACGCC-1	snRNAseq_5PT	1587	1091	0	0	LB5028	PT5028_0	SN.Primary	SN.Primary	SN.Primary	0	SN.Primary	Neoplastic	T	Oligo	1	1	OPC	0.497091	Regional.OPC	0.336655
T_S5_SN_CAGTGCGGTTTAGAGA-1	snRNAseq_5PT	1595	1065	0	3	LB5028	PT5028_0	SN.Primary	SN.Primary	SN.Primary	3	SN.Primary	Neoplastic	T	Oligo	0.990141	1	OPC	0.464238	Regional.OPC	0.486411
T_S5_SN_GGCTGTGAGTCCTGTA-1	snRNAseq_5PT	1595	1086	0.125392	0	LB5028	PT5028_0	SN.Primary	SN.Primary	SN.Primary	0	SN.Primary	Neoplastic	T	Oligo	0.994412	1	OPC	0.473701	Regional.OPC	0.613152
T_S5_SN_GCGATCGAGTTGGAGC-1	snRNAseq_5PT	1606	1019	0	0	LB5028	PT5028_0	SN.Primary	SN.Primary	SN.Primary	0	SN.Primary	Neoplastic	T	Oligo	0.958707	1	MES2	0.55058	Regional.OPC	0.413115
T_S5_SN_TGCGACGTCGAAGCAG-1	snRNAseq_5PT	1542	1105	0	0	LB5028	PT5028_0	SN.Primary	SN.Primary	SN.Primary	0	SN.Primary	Neoplastic	T	Oligo	0.993891	1	AC	0.55058	Regional.OPC	0.635126
T_S5_SN_TATCGCCTCAAACGAA-1	snRNAseq_5PT	1571	1076	0	0	LB5028	PT5028_0	SN.Primary	SN.Primary	SN.Primary	0	SN.Primary	Neoplastic	T	Oligo	0.992989	1	OPC	0.497091	Regional.OPC	0.655193
T_S5_SN_GGTTAACTCATTACTC-1	snRNAseq_5PT	1582	1083	0	0	LB5028	PT5028_0	SN.Primary	SN.Primary	SN.Primary	0	SN.Primary	Neoplastic	T	Oligo	1	1	OPC	0.55058	Regional.OPC	0.806941
T_S5_SN_AATGAAGAGAGCCATG-1	snRNAseq_5PT	1592	1085	0.188442	0	LB5028	PT5028_0	SN.Primary	SN.Primary	SN.Primary	0	SN.Primary	Neoplastic	T	Oligo	0.960115	1	OPC	0.48996	Regional.OPC	0.628714
T_S5_SN_TTTGGAGGTGTAAACA-1	snRNAseq_5PT	1564	1057	0	0	LB5028	PT5028_0	SN.Primary	SN.Primary	SN.Primary	0	SN.Primary	Neoplastic	T	Oligo	0.994951	1	OPC	0.55058	Regional.OPC	0.555938
T_S5_SN_ACGTCCTCAACAGCTT-1	snRNAseq_5PT	1595	1024	0	0	LB5028	PT5028_0	SN.Primary	SN.Primary	SN.Primary	0	SN.Primary	Neoplastic	T	Oligo	0.987123	1	OPC	0.55058	Regional.OPC	0.732376
T_S5_SN_CGCATGGGTTAAGCAA-1	snRNAseq_5PT	1594	1047	0	0	LB5028	PT5028_0	SN.Primary	SN.Primary	SN.Primary	0	SN.Primary	Neoplastic	T	Oligo	1	1	OPC	0.55058	Regional.OPC	0.836314
T_S5_SN_CATGCTCGTACATTGC-1	snRNAseq_5PT	1590	1102	0	0	LB5028	PT5028_0	SN.Primary	SN.Primary	SN.Primary	0	SN.Primary	Neoplastic	T	Oligo	0.987599	1	OPC	0.55058	Regional.OPC	0.442445
T_S5_SN_GGGACAAAGCTAGATA-1	snRNAseq_5PT	1589	1073	0	0	LB5028	PT5028_0	SN.Primary	SN.Primary	SN.Primary	0	SN.Primary	Neoplastic	T	Oligo	0.970144	1	OPC	0.497091	Regional.OPC	0.584879
T_S5_SN_CTAAGTGTCTCGACCT-1	snRNAseq_5PT	1602	1124	0	0	LB5028	PT5028_0	SN.Primary	SN.Primary	SN.Primary	0	SN.Primary	Neoplastic	T	Oligo	0.985843	1	OPC	0.464492	Regional.OPC	0.712782
T_S5_SN_AACAGGGGTCCTACGG-1	snRNAseq_5PT	1588	1064	0	0	LB5028	PT5028_0	SN.Primary	SN.Primary	SN.Primary	0	SN.Primary	Neoplastic	T	Oligo	0.987614	1	AC	0.55058	Regional.OPC	0.837948
T_S5_SN_TACTTCAAGCATTGTC-1	snRNAseq_5PT	1577	1040	0	0	LB5028	PT5028_0	SN.Primary	SN.Primary	SN.Primary	0	SN.Primary	Neoplastic	T	Oligo	0.986689	1	OPC	0.497091	Regional.OPC	0.58893
T_S5_SN_TTAGGGTGTACTGCCG-1	snRNAseq_5PT	1555	1015	0	0	LB5028	PT5028_0	SN.Primary	SN.Primary	SN.Primary	0	SN.Primary	Neoplastic	T	Oligo	0.987057	1	AC	0.38316	Regional.OPC	0.599764
T_S5_SN_CCGGACATCTCAACCC-1	snRNAseq_5PT	1603	1131	0.935745	37	LB5028	PT5028_0	SN.Primary	SN.Primary	SN.Primary	37	SN.Primary	Neoplastic	T	Oligo	0.964668	1	OPC	0.306745	Regional.OPC	0.368276
T_S5_SN_TCAAGCATCACAAGGG-1	snRNAseq_5PT	1567	1065	0	0	LB5028	PT5028_0	SN.Primary	SN.Primary	SN.Primary	0	SN.Primary	Neoplastic	T	Oligo	0.988162	1	OPC	0.497091	Regional.OPC	0.520569
T_S5_SN_CTGATCCGTAGCTGAG-1	snRNAseq_5PT	1557	1095	0	0	LB5028	PT5028_0	SN.Primary	SN.Primary	SN.Primary	0	SN.Primary	Neoplastic	T	Oligo	1	1	AC	0.55058	Regional.OPC	0.490865
T_S5_SN_AATCGTGGTCGCATTA-1	snRNAseq_5PT	1410	1004	0.070922	58	LB5028	PT5028_0	SN.Primary	SN.Primary	SN.Primary	58	SN.Primary	Neoplastic	T	Microglia	0.503611	0.5	OPC	0.359803	Reactive.Immune	0.229103
T_S5_SN_AATGACCTCACTTGTT-1	snRNAseq_5PT	1574	1102	0	0	LB5028	PT5028_0	SN.Primary	SN.Primary	SN.Primary	0	SN.Primary	Neoplastic	T	Oligo	0.947453	0.9	OPC	0.497091	Regional.OPC	0.675626
T_S5_SN_TGCTCCAAGCCAGACA-1	snRNAseq_5PT	1603	1089	0	37	LB5028	PT5028_0	SN.Primary	SN.Primary	SN.Primary	37	SN.Primary	Neoplastic	T	Oligo	0.988044	1	OPC	0.0896015	Regional.OPC	0.505919
T_S5_SN_GTCAGCGTCCTCTCGA-1	snRNAseq_5PT	1603	1011	0	0	LB5028	PT5028_0	SN.Primary	SN.Primary	SN.Primary	0	SN.Primary	Neoplastic	T	Oligo	0.989419	1	OPC	0.497091	Regional.OPC	0.6654
T_S5_SN_CTTCCGAAGTCTGCAT-1	snRNAseq_5PT	1532	1080	0.130548	0	LB5028	PT5028_0	SN.Primary	SN.Primary	SN.Primary	0	SN.Primary	Neoplastic	T	Oligo	0.986269	1	OPC	0.48996	Regional.OPC	0.648966
T_S5_SN_TTCCTAAGTCAACGCC-1	snRNAseq_5PT	1472	1007	0.0679348	58	LB5028	PT5028_0	SN.Primary	SN.Primary	SN.Primary	58	SN.Primary	Neoplastic	T	Neuronal	0.304093	0.3	OPC	0.359803	Regional.NPC	0.29424
T_S5_SN_GAGATGGCAAGCCTGC-1	snRNAseq_5PT	1608	1126	0	0	LB5028	PT5028_0	SN.Primary	SN.Primary	SN.Primary	0	SN.Primary	Neoplastic	T	Oligo	0.95757	1	OPC	0.464238	Regional.OPC	0.644398
T_S5_SN_GTTACCCGTGAACTAA-1	snRNAseq_5PT	1520	1056	0	0	LB5028	PT5028_0	SN.Primary	SN.Primary	SN.Primary	0	SN.Primary	Neoplastic	T	Oligo	0.994236	1	OPC	0.497091	Regional.OPC	0.655852
T_S5_SN_TGTGCGGTCAGCCCAG-1	snRNAseq_5PT	1563	1041	0	0	LB5028	PT5028_0	SN.Primary	SN.Primary	SN.Primary	0	SN.Primary	Neoplastic	T	Oligo	0.898525	0.9	OPC	0.464238	Regional.OPC	0.470226
T_S5_SN_TTGTGGAAGCATTGTC-1	snRNAseq_5PT	1578	1048	0	0	LB5028	PT5028_0	SN.Primary	SN.Primary	SN.Primary	0	SN.Primary	Neoplastic	T	Oligo	0.986371	1	OPC	0.55058	Regional.OPC	0.532907
T_S5_SN_ATTACCTCAAGCGATG-1	snRNAseq_5PT	1564	1039	0	0	LB5028	PT5028_0	SN.Primary	SN.Primary	SN.Primary	0	SN.Primary	Neoplastic	T	Oligo	0.99052	1	OPC	0.38316	Regional.OPC	0.484604
T_S5_SN_AGGTAGGCAGTCAGTT-1	snRNAseq_5PT	1368	1038	1.75439	0	LB5028	PT5028_0	SN.Primary	SN.Primary	SN.Primary	0	SN.Primary	Neoplastic	T	Oligo	0.988235	1	OPC	0.420114	Regional.OPC	0.653438
T_S5_SN_GTCATTTGTGGTAACG-1	snRNAseq_5PT	1590	1073	0	0	LB5028	PT5028_0	SN.Primary	SN.Primary	SN.Primary	0	SN.Primary	Neoplastic	T	Oligo	0.969547	1	OPC	0.55058	Regional.OPC	0.477926
T_S5_SN_AAGTCGTGTGCTAGCC-1	snRNAseq_5PT	1601	1091	0	3	LB5028	PT5028_0	SN.Primary	SN.Primary	SN.Primary	3	SN.Primary	Neoplastic	T	Oligo	0.949127	0.9	OPC	0.284761	Regional.OPC	0.343026
T_S5_SN_TTCACCGGTATTTCTC-1	snRNAseq_5PT	1587	1112	0	0	LB5028	PT5028_0	SN.Primary	SN.Primary	SN.Primary	0	SN.Primary	Neoplastic	T	Oligo	1	1	OPC	0.38316	Regional.OPC	0.55557
T_S5_SN_ACGATGTTCAACACCA-1	snRNAseq_5PT	1581	1059	0	0	LB5028	PT5028_0	SN.Primary	SN.Primary	SN.Primary	0	SN.Primary	Neoplastic	T	Oligo	0.961329	1	OPC	0.497091	Regional.OPC	0.316648
T_S5_SN_CATCCCAAGGAGTCTG-1	snRNAseq_5PT	1532	1056	0	54	LB5028	PT5028_0	SN.Primary	SN.Primary	SN.Primary	54	SN.Primary	Neoplastic	T	Neuronal	0.855444	0.9	NPC2	0.882971	Regional.NPC	0.410322
T_S5_SN_GACATCATCTGTCTCG-1	snRNAseq_5PT	1523	1029	1.11622	0	LB5028	PT5028_0	SN.Primary	SN.Primary	SN.Primary	0	SN.Primary	Neoplastic	T	Oligo	0.991168	1	OPC	0.420114	Regional.OPC	0.442755
T_S5_SN_AGGACTTTCGAGCCAC-1	snRNAseq_5PT	1449	1027	0.0690131	30	LB5028	PT5028_0	SN.Primary	SN.Primary	SN.Primary	30	SN.Primary	Neoplastic	T	Microglia	0.601155	0.6	OPC	0.490268	Radial.Glia	0.320517
T_S5_SN_TGGAACTGTTGGCCGT-1	snRNAseq_5PT	1550	1048	0.645161	0	LB5028	PT5028_0	SN.Primary	SN.Primary	SN.Primary	0	SN.Primary	Neoplastic	T	Oligo	0.792919	0.8	OPC	0.473701	Regional.OPC	0.666327
T_S5_SN_CTGAATGGTCCGTTTC-1	snRNAseq_5PT	1575	1022	0	0	LB5028	PT5028_0	SN.Primary	SN.Primary	SN.Primary	0	SN.Primary	Neoplastic	T	Oligo	0.949035	0.9	OPC	0.456938	Regional.OPC	0.562521
T_S5_SN_ATTCCATAGAATGTTG-1	snRNAseq_5PT	1580	1085	0	0	LB5028	PT5028_0	SN.Primary	SN.Primary	SN.Primary	0	SN.Primary	Neoplastic	T	Oligo	0.990571	1	OPC	0.55058	Regional.OPC	0.627946
T_S5_SN_TGGAGAGTCGAGCCTG-1	snRNAseq_5PT	1553	1116	3.41275	3	LB5028	PT5028_0	SN.Primary	SN.Primary	SN.Primary	3	SN.Primary	Neoplastic	T	Oligo	1	1	OPC	0.325301	Regional.OPC	0.700958
T_S5_SN_CACGGGTGTTCCACGG-1	snRNAseq_5PT	1565	1097	0	0	LB5028	PT5028_0	SN.Primary	SN.Primary	SN.Primary	0	SN.Primary	Neoplastic	T	Oligo	0.994846	1	OPC	0.497091	Regional.OPC	0.478973
T_S5_SN_CGATCGGCAGGCGAAT-1	snRNAseq_5PT	1519	1174	0.197498	36	LB5028	PT5028_0	SN.Primary	SN.Primary	SN.Primary	36	SN.Primary	Neoplastic	T	Microglia	0.329799	0.3	NPC2	0.323562	Reactive.Immune	0.56006
T_S5_SN_GACCGTGGTGAGGAAA-1	snRNAseq_5PT	1554	1035	3.6036	0	LB5028	PT5028_0	SN.Primary	SN.Primary	SN.Primary	0	SN.Primary	Neoplastic	T	Oligo	0.993451	1	MES2	0.325301	Regional.OPC	0.392404
T_S5_SN_TACGGTACAGGATGAC-1	snRNAseq_5PT	1568	1032	0	0	LB5028	PT5028_0	SN.Primary	SN.Primary	SN.Primary	0	SN.Primary	Neoplastic	T	Oligo	0.993722	1	OPC	0.55058	Regional.OPC	0.523682
T_S5_SN_ATCCTATCAAGTTGGG-1	snRNAseq_5PT	1582	1056	0	0	LB5028	PT5028_0	SN.Primary	SN.Primary	SN.Primary	0	SN.Primary	Neoplastic	T	Oligo	0.994864	1	OPC	0.336832	Regional.OPC	0.544539
T_S5_SN_CTGCCTACAAATGGTA-1	snRNAseq_5PT	1572	1058	0	0	LB5028	PT5028_0	SN.Primary	SN.Primary	SN.Primary	0	SN.Primary	Neoplastic	T	Oligo	0.990001	1	OPC	0.336832	Regional.OPC	0.328765
T_S5_SN_TTTCATGGTCTTGAGT-1	snRNAseq_5PT	1575	1037	0	0	LB5028	PT5028_0	SN.Primary	SN.Primary	SN.Primary	0	SN.Primary	Neoplastic	T	Oligo	0.99248	1	OPC	0.55058	Regional.OPC	0.420635
T_S5_SN_AATGAAGCAGCTGAGA-1	snRNAseq_5PT	1576	1075	0	0	LB5028	PT5028_0	SN.Primary	SN.Primary	SN.Primary	0	SN.Primary	Neoplastic	T	Oligo	0.994588	1	AC	0.262292	Regional.OPC	0.486892
T_S5_SN_GGGTAGAAGAAACTAC-1	snRNAseq_5PT	1596	1106	0	0	LB5028	PT5028_0	SN.Primary	SN.Primary	SN.Primary	0	SN.Primary	Neoplastic	T	Oligo	0.925283	0.9	OPC	0.38316	Regional.OPC	0.464979
T_S5_SN_GTTAGTGTCCTTCGAC-1	snRNAseq_5PT	1576	1064	0	0	LB5028	PT5028_0	SN.Primary	SN.Primary	SN.Primary	0	SN.Primary	Neoplastic	T	Oligo	0.989407	1	OPC	0.55058	Regional.OPC	0.413699
T_S5_SN_AGAGCCCAGTCAATCC-1	snRNAseq_5PT	1551	1009	0	39	LB5028	PT5028_0	SN.Primary	SN.Primary	SN.Primary	39	SN.Primary	Neoplastic	T	Astrocyte	0.581952	0.6	AC	0.510265	Reactive.Immune	0.220924
T_S5_SN_GAACGTTAGCACTGGA-1	snRNAseq_5PT	1352	1025	0.0739645	0	LB5028	PT5028_0	SN.Primary	SN.Primary	SN.Primary	0	SN.Primary	Neoplastic	T	Oligo	0.9912	1	MES1	0.262292	Regional.OPC	0.773195
T_S5_SN_ACCGTTCTCGAAGAAT-1	snRNAseq_5PT	1600	1052	0	0	LB5028	PT5028_0	SN.Primary	SN.Primary	SN.Primary	0	SN.Primary	Neoplastic	T	Oligo	0.947352	0.9	NPC2	0.55058	Regional.OPC	0.488546
T_S5_SN_GATTTCTTCATCTGTT-1	snRNAseq_5PT	1564	1079	0	0	LB5028	PT5028_0	SN.Primary	SN.Primary	SN.Primary	0	SN.Primary	Neoplastic	T	Oligo	0.994892	1	OPC	0.17883	Regional.OPC	0.767413
T_S5_SN_TACGGTACACACCTAA-1	snRNAseq_5PT	1545	1085	0	0	LB5028	PT5028_0	SN.Primary	SN.Primary	SN.Primary	0	SN.Primary	Neoplastic	T	Oligo	0.991117	1	OPC	0.497091	Regional.OPC	0.450902
T_S5_SN_TCATGCCCAAGGAGTC-1	snRNAseq_5PT	1551	1012	0.773694	0	LB5028	PT5028_0	SN.Primary	SN.Primary	SN.Primary	0	SN.Primary	Neoplastic	T	Oligo	0.915068	0.9	OPC	0.473701	Regional.OPC	0.446226
T_S5_SN_GATCGTAGTAGAGCTG-1	snRNAseq_5PT	1539	1144	0.194932	0	LB5028	PT5028_0	SN.Primary	SN.Primary	SN.Primary	0	SN.Primary	Neoplastic	T	Oligo	0.970666	1	OPC	0.48996	Regional.OPC	0.609032
T_S5_SN_AACAGGGGTTTCGTTT-1	snRNAseq_5PT	1567	1063	0	0	LB5028	PT5028_0	SN.Primary	SN.Primary	SN.Primary	0	SN.Primary	Neoplastic	T	Oligo	0.991668	1	OPC	0.38316	Regional.OPC	0.695332
T_S5_SN_CGTTAGAGTGAGCGAT-1	snRNAseq_5PT	1527	1115	0	0	LB5028	PT5028_0	SN.Primary	SN.Primary	SN.Primary	0	SN.Primary	Neoplastic	T	Oligo	1	1	OPC	0.55058	Regional.OPC	0.769001
T_S5_SN_GCCAGGTAGCTTCATG-1	snRNAseq_5PT	1563	1077	0.0639795	0	LB5028	PT5028_0	SN.Primary	SN.Primary	SN.Primary	0	SN.Primary	Neoplastic	T	Oligo	0.98799	1	OPC	0.55058	Regional.OPC	0.400699
T_S5_SN_GCTTGGGAGTCTTCGA-1	snRNAseq_5PT	1576	1018	0	3	LB5028	PT5028_0	SN.Primary	SN.Primary	SN.Primary	3	SN.Primary	Neoplastic	T	Oligo	0.993478	1	NPC1	0.55058	Regional.OPC	0.411559
T_S5_SN_GGGTGTCGTCTACAGT-1	snRNAseq_5PT	1596	1094	0	0	LB5028	PT5028_0	SN.Primary	SN.Primary	SN.Primary	0	SN.Primary	Neoplastic	T	Oligo	1	1	OPC	0.55058	Regional.OPC	0.628146
T_S5_SN_TGTGGCGTCACTGGTA-1	snRNAseq_5PT	1557	1091	0	0	LB5028	PT5028_0	SN.Primary	SN.Primary	SN.Primary	0	SN.Primary	Neoplastic	T	Oligo	0.967633	1	MES1	0.456938	Regional.OPC	0.522885
T_S5_SN_GTAACACGTGGAACCA-1	snRNAseq_5PT	1562	1050	0	0	LB5028	PT5028_0	SN.Primary	SN.Primary	SN.Primary	0	SN.Primary	Neoplastic	T	Oligo	0.986246	1	OPC	0.55058	Regional.OPC	0.326171
T_S5_SN_AATGACCGTGCCTACG-1	snRNAseq_5PT	1596	1066	0	0	LB5028	PT5028_0	SN.Primary	SN.Primary	SN.Primary	0	SN.Primary	Neoplastic	T	Oligo	0.989993	1	OPC	0.55058	Regional.OPC	0.613404
T_S5_SN_TCCGGGAGTCATCTAG-1	snRNAseq_5PT	1595	1074	0	0	LB5028	PT5028_0	SN.Primary	SN.Primary	SN.Primary	0	SN.Primary	Neoplastic	T	Oligo	0.993824	1	OPC	0.497091	Regional.OPC	0.530891
T_S5_SN_GTATTTCAGCAGGCAT-1	snRNAseq_5PT	1571	1086	0	0	LB5028	PT5028_0	SN.Primary	SN.Primary	SN.Primary	0	SN.Primary	Neoplastic	T	Oligo	0.995915	1	OPC	0.55058	Regional.OPC	0.400573
T_S5_SN_TTGTGTTTCTTGGAAC-1	snRNAseq_5PT	1578	1044	0	0	LB5028	PT5028_0	SN.Primary	SN.Primary	SN.Primary	0	SN.Primary	Neoplastic	T	Oligo	0.989057	1	OPC	0.38316	Regional.OPC	0.718159
T_S5_SN_AACGGGATCAAGGCTT-1	snRNAseq_5PT	1557	1001	0	23	LB5028	PT5028_0	SN.Primary	SN.Primary	SN.Primary	23	SN.Primary	Neoplastic	T	Neuronal	0.33021	0.3	OPC	0.0896015	Reactive.Immune	0.12514
T_S5_SN_CAGTGCGGTGTGGACA-1	snRNAseq_5PT	1424	1081	0	0	LB5028	PT5028_0	SN.Primary	SN.Primary	SN.Primary	0	SN.Primary	Neoplastic	T	Oligo	1	1	MES1	0.262292	Regional.OPC	0.878539
T_S5_SN_AAAGTGAGTCCAGAAG-1	snRNAseq_5PT	1452	1046	3.30579	0	LB5028	PT5028_0	SN.Primary	SN.Primary	SN.Primary	0	SN.Primary	Neoplastic	T	Oligo	1	1	OPC	0.325301	Regional.OPC	0.80751
T_S5_SN_CTCAGGGAGAGATCGC-1	snRNAseq_5PT	1581	1053	0	0	LB5028	PT5028_0	SN.Primary	SN.Primary	SN.Primary	0	SN.Primary	Neoplastic	T	Oligo	1	1	OPC	0.456938	Regional.OPC	0.539042
T_S5_SN_TCGGGCAGTGCTTCAA-1	snRNAseq_5PT	1575	1082	0	0	LB5028	PT5028_0	SN.Primary	SN.Primary	SN.Primary	0	SN.Primary	Neoplastic	T	Oligo	0.956567	1	MES2	0.55058	Regional.OPC	0.364859
T_S5_SN_AGCGTCGCATCGCTCT-1	snRNAseq_5PT	1589	1098	0	0	LB5028	PT5028_0	SN.Primary	SN.Primary	SN.Primary	0	SN.Primary	Neoplastic	T	Oligo	0.991555	1	OPC	0.55058	Regional.OPC	0.753804
T_S5_SN_AAACCCACAAAGCTAA-1	snRNAseq_5PT	1601	1067	0	0	LB5028	PT5028_0	SN.Primary	SN.Primary	SN.Primary	0	SN.Primary	Neoplastic	T	Oligo	0.971357	1	OPC	0.17883	Regional.OPC	0.439487
T_S5_SN_AGTACCACATAGGTTC-1	snRNAseq_5PT	1528	1035	0	50	LB5028	PT5028_0	SN.Primary	SN.Primary	SN.Primary	50	SN.Primary	Neoplastic	T	Neuronal	0.899537	0.9	OPC	0.501894	Regional.NPC	0.502667
T_S5_SN_TCGACCTAGGCCATAG-1	snRNAseq_5PT	1580	1058	0.0632911	0	LB5028	PT5028_0	SN.Primary	SN.Primary	SN.Primary	0	SN.Primary	Neoplastic	T	Oligo	0.950946	1	OPC	0.336832	Regional.OPC	0.290784
T_S5_SN_TCCATGCTCATGAAAG-1	snRNAseq_5PT	1465	1071	8.05461	30	LB5028	PT5028_0	SN.Primary	SN.Primary	SN.Primary	30	SN.Primary	Neoplastic	T	Astrocyte	0.412981	0.4	OPC	0.359456	Radial.Glia	0.205744
T_S5_SN_GCACTAATCCAAATGC-1	snRNAseq_5PT	1577	1031	0	0	LB5028	PT5028_0	SN.Primary	SN.Primary	SN.Primary	0	SN.Primary	Neoplastic	T	Oligo	0.976992	1	AC	0.55058	Regional.OPC	0.723812
T_S5_SN_AGTCACAGTGTTGAGG-1	snRNAseq_5PT	1591	1116	0	3	LB5028	PT5028_0	SN.Primary	SN.Primary	SN.Primary	3	SN.Primary	Neoplastic	T	Oligo	1	1	OPC	0.336832	Regional.OPC	0.548304
T_S5_SN_GTGCGTGTCATTGCCC-1	snRNAseq_5PT	1563	1023	0	0	LB5028	PT5028_0	SN.Primary	SN.Primary	SN.Primary	0	SN.Primary	Neoplastic	T	Oligo	0.985469	1	MES2	0.464492	Regional.OPC	0.515394
T_S5_SN_AATCGTGTCTTAAGGC-1	snRNAseq_5PT	1579	1035	0	0	LB5028	PT5028_0	SN.Primary	SN.Primary	SN.Primary	0	SN.Primary	Neoplastic	T	Oligo	0.941619	0.9	AC	0.38316	Regional.OPC	0.45656
T_S5_SN_CGAGTTAAGTGACACG-1	snRNAseq_5PT	1605	1051	0	0	LB5028	PT5028_0	SN.Primary	SN.Primary	SN.Primary	0	SN.Primary	Neoplastic	T	Oligo	0.988877	1	MES2	0.55058	Regional.OPC	0.634438
T_S5_SN_TGAGACTAGGTTTGAA-1	snRNAseq_5PT	1562	1016	0	0	LB5028	PT5028_0	SN.Primary	SN.Primary	SN.Primary	0	SN.Primary	Neoplastic	T	Oligo	0.987103	1	OPC	0.456938	Regional.OPC	0.528509
T_S5_SN_AACGAAAGTAACGCGA-1	snRNAseq_5PT	1555	1041	0	0	LB5028	PT5028_0	SN.Primary	SN.Primary	SN.Primary	0	SN.Primary	Neoplastic	T	Oligo	0.986605	1	OPC	0.497091	Regional.OPC	0.761338
T_S5_SN_GTCAGCGAGGTCGAGT-1	snRNAseq_5PT	1558	1036	0	0	LB5028	PT5028_0	SN.Primary	SN.Primary	SN.Primary	0	SN.Primary	Neoplastic	T	Oligo	0.988279	1	AC	0.55058	Regional.OPC	0.663993
T_S5_SN_GTGGTTACAGATTCGT-1	snRNAseq_5PT	1570	1041	0	0	LB5028	PT5028_0	SN.Primary	SN.Primary	SN.Primary	0	SN.Primary	Neoplastic	T	Oligo	1	1	OPC	0.55058	Regional.OPC	0.657217
T_S5_SN_AGGTTACGTGTCATTG-1	snRNAseq_5PT	1538	1076	0	0	LB5028	PT5028_0	SN.Primary	SN.Primary	SN.Primary	0	SN.Primary	Neoplastic	T	Oligo	0.993022	1	OPC	0.55058	Regional.OPC	0.567111
T_S5_SN_CTACTATCAGGACGAT-1	snRNAseq_5PT	1562	1081	0.0640205	0	LB5028	PT5028_0	SN.Primary	SN.Primary	SN.Primary	0	SN.Primary	Neoplastic	T	Oligo	0.985152	1	MES2	0.55058	Regional.OPC	0.477388
T_S5_SN_TTTCCTCAGCAGCGAT-1	snRNAseq_5PT	1580	1028	0	0	LB5028	PT5028_0	SN.Primary	SN.Primary	SN.Primary	0	SN.Primary	Neoplastic	T	Oligo	0.76181	0.8	AC	0.55058	Regional.OPC	0.464441
T_S5_SN_GTATTTCTCATTATCC-1	snRNAseq_5PT	1579	1015	0	0	LB5028	PT5028_0	SN.Primary	SN.Primary	SN.Primary	0	SN.Primary	Neoplastic	T	Oligo	0.447806	0.4	OPC	0.497091	Regional.OPC	0.39981
T_S5_SN_TTACTGTGTAACCAGG-1	snRNAseq_5PT	1569	1072	0.0637349	3	LB5028	PT5028_0	SN.Primary	SN.Primary	SN.Primary	3	SN.Primary	Neoplastic	T	Oligo	0.995662	1	OPC	0.336832	Regional.OPC	0.395256
T_S5_SN_TTATTGCGTGCGAACA-1	snRNAseq_5PT	1530	1042	0.915033	0	LB5028	PT5028_0	SN.Primary	SN.Primary	SN.Primary	0	SN.Primary	Neoplastic	T	Oligo	0.989291	1	OPC	0.473701	Regional.OPC	0.555663
T_S5_SN_TGAGCATGTCGCAGTC-1	snRNAseq_5PT	1588	1079	0.125945	0	LB5028	PT5028_0	SN.Primary	SN.Primary	SN.Primary	0	SN.Primary	Neoplastic	T	Oligo	0.927818	0.9	OPC	0.48996	Regional.OPC	0.625469
T_S5_SN_AGGGAGTTCACACGAT-1	snRNAseq_5PT	1558	1059	0	0	LB5028	PT5028_0	SN.Primary	SN.Primary	SN.Primary	0	SN.Primary	Neoplastic	T	Oligo	0.993364	1	OPC	0.55058	Regional.OPC	0.650234
T_S5_SN_AGAGCCCGTTCAACGT-1	snRNAseq_5PT	1553	1028	0.0643915	0	LB5028	PT5028_0	SN.Primary	SN.Primary	SN.Primary	0	SN.Primary	Neoplastic	T	Oligo	0.986962	1	OPC	0.48996	Regional.OPC	0.631002
T_S5_SN_GGGTTATCACCGGCTA-1	snRNAseq_5PT	1562	1042	0.896287	0	LB5028	PT5028_0	SN.Primary	SN.Primary	SN.Primary	0	SN.Primary	Neoplastic	T	Oligo	0.9925	1	AC	0.420114	Regional.OPC	0.568249
T_S5_SN_TACGGTAGTCATCGCG-1	snRNAseq_5PT	1594	1102	0	3	LB5028	PT5028_0	SN.Primary	SN.Primary	SN.Primary	3	SN.Primary	Neoplastic	T	Oligo	0.991455	1	MES2	0.336832	Regional.OPC	0.571915
T_S5_SN_ATCGGCGTCTAGTCAG-1	snRNAseq_5PT	1593	1060	0	0	LB5028	PT5028_0	SN.Primary	SN.Primary	SN.Primary	0	SN.Primary	Neoplastic	T	Oligo	0.881724	0.9	OPC	0.336832	Regional.OPC	0.310305
T_S5_SN_AAAGGATCATCGGAAG-1	snRNAseq_5PT	1578	1108	0	0	LB5028	PT5028_0	SN.Primary	SN.Primary	SN.Primary	0	SN.Primary	Neoplastic	T	Oligo	0.991352	1	OPC	0.55058	Regional.OPC	0.536214
T_S5_SN_GCGGAAATCTACCAGA-1	snRNAseq_5PT	1555	1074	0	0	LB5028	PT5028_0	SN.Primary	SN.Primary	SN.Primary	0	SN.Primary	Neoplastic	T	Oligo	1	1	MES1	0.464492	Regional.OPC	0.262325
T_S5_SN_CAACAGTCATTGTACG-1	snRNAseq_5PT	1447	1059	0.552868	0	LB5028	PT5028_0	SN.Primary	SN.Primary	SN.Primary	0	SN.Primary	Neoplastic	T	Oligo	1	1	OPC	0.473701	Regional.OPC	0.869095
T_S5_SN_CTGGACGCATGAAGCG-1	snRNAseq_5PT	1520	1097	0	0	LB5028	PT5028_0	SN.Primary	SN.Primary	SN.Primary	0	SN.Primary	Neoplastic	T	Oligo	0.992698	1	OPC	0.55058	Regional.OPC	0.762173
T_S5_SN_GCATCTCTCTGAATGC-1	snRNAseq_5PT	1582	1068	0	0	LB5028	PT5028_0	SN.Primary	SN.Primary	SN.Primary	0	SN.Primary	Neoplastic	T	Oligo	0.991192	1	OPC	0.456938	Regional.OPC	0.697694
T_S5_SN_GTCCTCACATACATCG-1	snRNAseq_5PT	1551	1038	0	3	LB5028	PT5028_0	SN.Primary	SN.Primary	SN.Primary	3	SN.Primary	Neoplastic	T	Oligo	0.987979	1	OPC	0.17883	Regional.OPC	0.237035
T_S5_SN_TCGACGGGTTCCAGGC-1	snRNAseq_5PT	1589	1080	0	0	LB5028	PT5028_0	SN.Primary	SN.Primary	SN.Primary	0	SN.Primary	Neoplastic	T	Oligo	0.97047	1	OPC	0.336832	Regional.OPC	0.508313
T_S5_SN_CAGTTAGTCTGAGAGG-1	snRNAseq_5PT	1407	1008	0.497512	58	LB5028	PT5028_0	SN.Primary	SN.Primary	SN.Primary	58	SN.Primary	Neoplastic	T	Neuronal	0.293956	0.3	OPC	0.359803	Reactive.Immune	0.199311
T_S5_SN_TCAGGTAAGATAGGGA-1	snRNAseq_5PT	1532	1071	0.456919	0	LB5028	PT5028_0	SN.Primary	SN.Primary	SN.Primary	0	SN.Primary	Neoplastic	T	Oligo	0.991653	1	OPC	0.473701	Regional.OPC	0.480397
T_S5_SN_CCTAACCGTCGTGATT-1	snRNAseq_5PT	1574	1012	0	0	LB5028	PT5028_0	SN.Primary	SN.Primary	SN.Primary	0	SN.Primary	Neoplastic	T	Oligo	0.963862	1	OPC	0.55058	Regional.OPC	0.756238
T_S5_SN_GTGGTTAAGAAATTCG-1	snRNAseq_5PT	1413	1013	0.141543	0	LB5028	PT5028_0	SN.Primary	SN.Primary	SN.Primary	0	SN.Primary	Neoplastic	T	Oligo	0.995887	1	OPC	0.48996	Regional.OPC	0.80105
T_S5_SN_TGCGATAGTCGAAGCA-1	snRNAseq_5PT	1575	1108	0	0	LB5028	PT5028_0	SN.Primary	SN.Primary	SN.Primary	0	SN.Primary	Neoplastic	T	Oligo	0.974761	1	MES1	0.55058	Regional.OPC	0.493376
T_S5_SN_CACTAAGGTGGCCACT-1	snRNAseq_5PT	1555	1017	0.578778	0	LB5028	PT5028_0	SN.Primary	SN.Primary	SN.Primary	0	SN.Primary	Neoplastic	T	Oligo	0.818636	0.8	OPC	0.473701	Regional.OPC	0.487543
T_S5_SN_CAGCGTGCATGATGCT-1	snRNAseq_5PT	1544	1050	0.906736	0	LB5028	PT5028_0	SN.Primary	SN.Primary	SN.Primary	0	SN.Primary	Neoplastic	T	Oligo	0.995655	1	OPC	0.473701	Regional.OPC	0.543812
T_S5_SN_CCTATCGCAAGTGCTT-1	snRNAseq_5PT	1580	1060	0	0	LB5028	PT5028_0	SN.Primary	SN.Primary	SN.Primary	0	SN.Primary	Neoplastic	T	Oligo	1	1	OPC	0.497091	Regional.OPC	0.73547
T_S5_SN_GTCTGTCCAAGTCCCG-1	snRNAseq_5PT	1424	1052	0	58	LB5028	PT5028_0	SN.Primary	SN.Primary	SN.Primary	58	SN.Primary	Neoplastic	T	Microglia	0.370073	0.4	OPC	0.359803	Radial.Glia	0.176641
T_S5_SN_AATGCCAAGGCGTTGA-1	snRNAseq_5PT	1582	1061	0	0	LB5028	PT5028_0	SN.Primary	SN.Primary	SN.Primary	0	SN.Primary	Neoplastic	T	Oligo	0.99045	1	AC	0.38316	Regional.OPC	0.746334
T_S5_SN_GCTACAACAGTAGGAC-1	snRNAseq_5PT	1355	1053	0	0	LB5028	PT5028_0	SN.Primary	SN.Primary	SN.Primary	0	SN.Primary	Neoplastic	T	Oligo	0.989861	1	OPC	0.262292	Regional.OPC	0.818691
T_S5_SN_TAGGAGGCAGCGATTT-1	snRNAseq_5PT	1479	1096	0	58	LB5028	PT5028_0	SN.Primary	SN.Primary	SN.Primary	58	SN.Primary	Neoplastic	T	Microglia	0.426559	0.4	OPC	0.359803	Reactive.Immune	0.547566
T_S5_SN_TATGTTCTCATCGGGC-1	snRNAseq_5PT	1567	1032	0	0	LB5028	PT5028_0	SN.Primary	SN.Primary	SN.Primary	0	SN.Primary	Neoplastic	T	Oligo	0.973732	1	OPC	0.464238	Regional.OPC	0.407197
T_S5_SN_GGGTTTAGTAGCGCCT-1	snRNAseq_5PT	1574	1054	0	0	LB5028	PT5028_0	SN.Primary	SN.Primary	SN.Primary	0	SN.Primary	Neoplastic	T	Oligo	0.96862	1	OPC	0.464238	Regional.OPC	0.581916
T_S5_SN_AGGATCTCAAATTGGA-1	snRNAseq_5PT	1535	1048	0	0	LB5028	PT5028_0	SN.Primary	SN.Primary	SN.Primary	0	SN.Primary	Neoplastic	T	Oligo	0.988551	1	MES1	0.17883	Regional.OPC	0.702608
T_S5_SN_GAAGCGAAGCTCGACC-1	snRNAseq_5PT	1555	1071	0	0	LB5028	PT5028_0	SN.Primary	SN.Primary	SN.Primary	0	SN.Primary	Neoplastic	T	Oligo	0.986791	1	OPC	0.464238	Regional.OPC	0.394442
T_S5_SN_AGTAGTCAGGACAGCT-1	snRNAseq_5PT	1544	1015	0	0	LB5028	PT5028_0	SN.Primary	SN.Primary	SN.Primary	0	SN.Primary	Neoplastic	T	Oligo	0.889584	0.9	OPC	0.55058	Regional.OPC	0.640561
T_S5_SN_CTCCATGTCGTGCACG-1	snRNAseq_5PT	1545	1044	4.27184	0	LB5028	PT5028_0	SN.Primary	SN.Primary	SN.Primary	0	SN.Primary	Neoplastic	T	Oligo	0.927485	0.9	OPC	0.325301	Regional.OPC	0.332858
T_S5_SN_AGAGCAGGTACGAGTG-1	snRNAseq_5PT	1453	1051	0	0	LB5028	PT5028_0	SN.Primary	SN.Primary	SN.Primary	0	SN.Primary	Neoplastic	T	Oligo	0.996648	1	NPC2	0.497091	Regional.OPC	0.689413
T_S5_SN_CGCATGGCAGTGCGCT-1	snRNAseq_5PT	1497	1128	1.1356	36	LB5028	PT5028_0	SN.Primary	SN.Primary	SN.Primary	36	SN.Primary	Neoplastic	T	Neuronal	0.312218	0.3	OPC	0.323562	Regional.OPC	0.30698
T_S5_SN_GGAGGATAGGTATCTC-1	snRNAseq_5PT	1513	1074	0.0660939	0	LB5028	PT5028_0	SN.Primary	SN.Primary	SN.Primary	0	SN.Primary	Neoplastic	T	Oligo	0.995414	1	OPC	0.48996	Regional.OPC	0.41433
T_S5_SN_ATTACTCGTGTCTCCT-1	snRNAseq_5PT	1561	1051	0	0	LB5028	PT5028_0	SN.Primary	SN.Primary	SN.Primary	0	SN.Primary	Neoplastic	T	Oligo	1	1	OPC	0.55058	Regional.OPC	0.742572
T_S5_SN_GGAGCAAAGACGACTG-1	snRNAseq_5PT	1577	1100	0	0	LB5028	PT5028_0	SN.Primary	SN.Primary	SN.Primary	0	SN.Primary	Neoplastic	T	Oligo	0.990193	1	OPC	0.55058	Regional.OPC	0.61251
T_S5_SN_GCCGTGAAGTGGAATT-1	snRNAseq_5PT	1599	1062	0	0	LB5028	PT5028_0	SN.Primary	SN.Primary	SN.Primary	0	SN.Primary	Neoplastic	T	Oligo	0.992618	1	OPC	0.55058	Regional.OPC	0.34317
T_S5_SN_ATTACTCGTTTCGTGA-1	snRNAseq_5PT	1553	1024	0.83709	0	LB5028	PT5028_0	SN.Primary	SN.Primary	SN.Primary	0	SN.Primary	Neoplastic	T	Oligo	0.988479	1	OPC	0.473701	Regional.OPC	0.613259
T_S5_SN_GAGAGGTCATGTGGCC-1	snRNAseq_5PT	1552	1148	0.322165	0	LB5028	PT5028_0	SN.Primary	SN.Primary	SN.Primary	0	SN.Primary	Neoplastic	T	Oligo	1	1	OPC	0.48996	Regional.OPC	0.463871
T_S5_SN_TAAGCACGTCCCTGAG-1	snRNAseq_5PT	1358	1041	0.441826	0	LB5028	PT5028_0	SN.Primary	SN.Primary	SN.Primary	0	SN.Primary	Neoplastic	T	Oligo	0.987125	1	MES2	0.473701	Regional.OPC	0.663657
T_S5_SN_CAGTTAGTCACTACGA-1	snRNAseq_5PT	1527	1117	0	0	LB5028	PT5028_0	SN.Primary	SN.Primary	SN.Primary	0	SN.Primary	Neoplastic	T	Oligo	1	1	MES2	0.497091	Regional.OPC	0.604865
T_S5_SN_TCCTAATGTATTTCGG-1	snRNAseq_5PT	1481	1012	0.270088	0	LB5028	PT5028_0	SN.Primary	SN.Primary	SN.Primary	0	SN.Primary	Neoplastic	T	Oligo	0.995145	1	OPC	0.48996	Regional.OPC	0.74687
T_S5_SN_GTGATGTGTTACGATC-1	snRNAseq_5PT	1573	1096	0.127146	3	LB5028	PT5028_0	SN.Primary	SN.Primary	SN.Primary	3	SN.Primary	Neoplastic	T	Oligo	0.993316	1	OPC	0.55058	Regional.OPC	0.624376
T_S5_SN_CCGGTAGTCTCCAATT-1	snRNAseq_5PT	1530	1067	0	0	LB5028	PT5028_0	SN.Primary	SN.Primary	SN.Primary	0	SN.Primary	Neoplastic	T	Oligo	1	1	OPC	0.55058	Regional.OPC	0.809181
T_S5_SN_CACGGGTAGTTGCTGT-1	snRNAseq_5PT	1554	1069	0	0	LB5028	PT5028_0	SN.Primary	SN.Primary	SN.Primary	0	SN.Primary	Neoplastic	T	Oligo	0.983538	1	MES2	0.55058	Regional.OPC	0.489655
T_S5_SN_TCAGTGATCGGTGTAT-1	snRNAseq_5PT	1423	1011	0.562193	58	LB5028	PT5028_0	SN.Primary	SN.Primary	SN.Primary	58	SN.Primary	Neoplastic	T	Microglia	0.386582	0.4	OPC	0.359803	Reactive.Immune	0.495919
T_S5_SN_GTAGAAATCGTGAGAG-1	snRNAseq_5PT	1508	1002	0.265252	37	LB5028	PT5028_0	SN.Primary	SN.Primary	SN.Primary	37	SN.Primary	Neoplastic	T	Neuronal	0.826128	0.8	OPC	0.501894	Regional.NPC	0.473271
T_S5_SN_ATCGGATGTGCCTAAT-1	snRNAseq_5PT	1575	1062	0	0	LB5028	PT5028_0	SN.Primary	SN.Primary	SN.Primary	0	SN.Primary	Neoplastic	T	Oligo	0.987038	1	MES1	0.456938	Regional.OPC	0.428019
T_S5_SN_CGGGTCAAGCTTCTAG-1	snRNAseq_5PT	1530	1036	0.261438	0	LB5028	PT5028_0	SN.Primary	SN.Primary	SN.Primary	0	SN.Primary	Neoplastic	T	Oligo	0.723562	0.7	OPC	0.48996	Regional.OPC	0.509172
T_S5_SN_TCATCCGAGCGATGGT-1	snRNAseq_5PT	1492	1071	0.134048	39	LB5028	PT5028_0	SN.Primary	SN.Primary	SN.Primary	39	SN.Primary	Neoplastic	T	Astrocyte	0.514849	0.5	OPC	0.510265	Regional.OPC	0.281276
T_S5_SN_AGTTCCCCAAGGTCAG-1	snRNAseq_5PT	1578	1137	0.0633714	0	LB5028	PT5028_0	SN.Primary	SN.Primary	SN.Primary	0	SN.Primary	Neoplastic	T	Oligo	1	1	MES2	0.456938	Regional.OPC	0.591924
T_S5_SN_CACGTGGAGCTCGCAC-1	snRNAseq_5PT	1574	1097	0	0	LB5028	PT5028_0	SN.Primary	SN.Primary	SN.Primary	0	SN.Primary	Neoplastic	T	Oligo	0.966064	1	OPC	0.55058	Regional.OPC	0.386303
T_S5_SN_TTTACCACAGATCCTA-1	snRNAseq_5PT	1578	1064	0	0	LB5028	PT5028_0	SN.Primary	SN.Primary	SN.Primary	0	SN.Primary	Neoplastic	T	Oligo	0.992614	1	OPC	0.497091	Regional.OPC	0.443598
T_S5_SN_TTAGGCACATAATGAG-1	snRNAseq_5PT	1531	1052	0	0	LB5028	PT5028_0	SN.Primary	SN.Primary	SN.Primary	0	SN.Primary	Neoplastic	T	Oligo	1	1	OPC	0.55058	Regional.OPC	0.839671
T_S5_SN_TACGTCCGTCCAGCGT-1	snRNAseq_5PT	1550	1044	0	0	LB5028	PT5028_0	SN.Primary	SN.Primary	SN.Primary	0	SN.Primary	Neoplastic	T	Oligo	0.985182	1	OPC	0.497091	Regional.OPC	0.753436
T_S5_SN_CAGTTCCGTTAATGAG-1	snRNAseq_5PT	1544	1004	0	0	LB5028	PT5028_0	SN.Primary	SN.Primary	SN.Primary	0	SN.Primary	Neoplastic	T	Oligo	0.985519	1	AC	0.456938	Regional.OPC	0.65496
T_S5_SN_GAGTGAGGTAAGTTGA-1	snRNAseq_5PT	1451	1020	0.068918	48	LB5028	PT5028_0	SN.Primary	SN.Primary	SN.Primary	48	SN.Primary	Neoplastic	T	Neuronal	0.831269	0.8	OPC	0.538397	Regional.NPC	0.393229
T_S5_SN_TTCTAACCAGCTACAT-1	snRNAseq_5PT	1568	1085	0	0	LB5028	PT5028_0	SN.Primary	SN.Primary	SN.Primary	0	SN.Primary	Neoplastic	T	Oligo	0.994207	1	OPC	0.497091	Regional.OPC	0.654209
T_S5_SN_TTCCTCTTCATGCGGC-1	snRNAseq_5PT	1530	1046	0	0	LB5028	PT5028_0	SN.Primary	SN.Primary	SN.Primary	0	SN.Primary	Neoplastic	T	Oligo	0.991322	1	AC	0.38316	Regional.OPC	0.633011
T_S5_SN_AGGAGGTCATAGAAAC-1	snRNAseq_5PT	1555	1035	0.96463	0	LB5028	PT5028_0	SN.Primary	SN.Primary	SN.Primary	0	SN.Primary	Neoplastic	T	Oligo	0.988373	1	OPC	0.473701	Regional.OPC	0.304034
T_S5_SN_GGTAATCGTGGCGCTT-1	snRNAseq_5PT	1542	1019	0	0	LB5028	PT5028_0	SN.Primary	SN.Primary	SN.Primary	0	SN.Primary	Neoplastic	T	Oligo	0.992205	1	OPC	0.38316	Regional.OPC	0.453386
T_S5_SN_GCTGAATAGGCACTAG-1	snRNAseq_5PT	1586	1083	0	0	LB5028	PT5028_0	SN.Primary	SN.Primary	SN.Primary	0	SN.Primary	Neoplastic	T	Oligo	0.992345	1	AC	0.456938	Reactive.Immune	0.331841
T_S5_SN_GGAACCCTCTCTGCTG-1	snRNAseq_5PT	1576	1073	0	0	LB5028	PT5028_0	SN.Primary	SN.Primary	SN.Primary	0	SN.Primary	Neoplastic	T	Oligo	1	1	OPC	0.55058	Regional.OPC	0.685662
T_S5_SN_AGAAGCGTCAACTGAC-1	snRNAseq_5PT	1589	1100	0	3	LB5028	PT5028_0	SN.Primary	SN.Primary	SN.Primary	3	SN.Primary	Neoplastic	T	Oligo	0.979231	1	OPC	0.464238	Regional.OPC	0.476167
T_S5_SN_CCGTGAGGTAGCTCGC-1	snRNAseq_5PT	1564	1043	0	0	LB5028	PT5028_0	SN.Primary	SN.Primary	SN.Primary	0	SN.Primary	Neoplastic	T	Oligo	0.987292	1	OPC	0.55058	Regional.OPC	0.53525
T_S5_SN_ACACGCGGTCGTTCAA-1	snRNAseq_5PT	1487	1092	0	0	LB5028	PT5028_0	SN.Primary	SN.Primary	SN.Primary	0	SN.Primary	Neoplastic	T	Oligo	0.987361	1	OPC	0.497091	Regional.OPC	0.593058
T_S5_SN_AGGTAGGTCTGCTCTG-1	snRNAseq_5PT	1541	1034	0.259572	0	LB5028	PT5028_0	SN.Primary	SN.Primary	SN.Primary	0	SN.Primary	Neoplastic	T	Oligo	0.941897	0.9	OPC	0.48996	Regional.OPC	0.709694
T_S5_SN_ATACCGAGTCCCTAAA-1	snRNAseq_5PT	1560	1132	5.76923	37	LB5028	PT5028_0	SN.Primary	SN.Primary	SN.Primary	37	SN.Primary	Neoplastic	T	Neuronal	0.383464	0.4	OPC	0.325301	Regional.OPC	0.333811
T_S5_SN_TCAGTCCAGATGCCGA-1	snRNAseq_5PT	1576	1094	0	0	LB5028	PT5028_0	SN.Primary	SN.Primary	SN.Primary	0	SN.Primary	Neoplastic	T	Oligo	0.965496	1	OPC	0.497091	Regional.OPC	0.589157
T_S5_SN_GCCGATGGTGAATTGA-1	snRNAseq_5PT	1546	1049	3.16947	0	LB5028	PT5028_0	SN.Primary	SN.Primary	SN.Primary	0	SN.Primary	Neoplastic	T	Oligo	0.992114	1	OPC	0.325301	Regional.OPC	0.369213
T_S5_SN_GTCACTCCAGCACCCA-1	snRNAseq_5PT	1550	1043	0	3	LB5028	PT5028_0	SN.Primary	SN.Primary	SN.Primary	3	SN.Primary	Neoplastic	T	Oligo	0.965678	1	OPC	0.464238	Regional.OPC	0.649294
T_S5_SN_AGCGCCAAGCTCCATA-1	snRNAseq_5PT	1559	1073	0	0	LB5028	PT5028_0	SN.Primary	SN.Primary	SN.Primary	0	SN.Primary	Neoplastic	T	Oligo	0.712363	0.7	NPC2	0.336832	Regional.OPC	0.653707
T_S5_SN_GACTGATAGGTTGACG-1	snRNAseq_5PT	1536	1013	1.43229	0	LB5028	PT5028_0	SN.Primary	SN.Primary	SN.Primary	0	SN.Primary	Neoplastic	T	Oligo	0.98871	1	MES1	0.420114	Regional.OPC	0.487974
T_S5_SN_ATCTCTACAGTCGGTC-1	snRNAseq_5PT	1538	1040	2.14564	0	LB5028	PT5028_0	SN.Primary	SN.Primary	SN.Primary	0	SN.Primary	Neoplastic	T	Oligo	0.989127	1	OPC	0.420114	Regional.OPC	0.636545
T_S5_SN_AGCCAGCGTGCCCAGT-1	snRNAseq_5PT	1450	1005	0	30	LB5028	PT5028_0	SN.Primary	SN.Primary	SN.Primary	30	SN.Primary	Neoplastic	T	Microglia	0.393373	0.4	OPC	0.490268	Reactive.Immune	0.226695
T_S5_SN_CTGGTCTCAGAGTGTG-1	snRNAseq_5PT	1552	1046	0.064433	0	LB5028	PT5028_0	SN.Primary	SN.Primary	SN.Primary	0	SN.Primary	Neoplastic	T	Oligo	0.98836	1	OPC	0.55058	Regional.OPC	0.583763
T_S5_SN_GAAATGACAACTGGTT-1	snRNAseq_5PT	1491	1075	0	59	LB5028	PT5028_0	SN.Primary	SN.Primary	SN.Primary	59	SN.Primary	Neoplastic	T	Astrocyte	0.890664	0.9	OPC	0.36269	Regional.NPC	0.232059
T_S5_SN_GCATTAGGTCTAACGT-1	snRNAseq_5PT	1566	1043	0	0	LB5028	PT5028_0	SN.Primary	SN.Primary	SN.Primary	0	SN.Primary	Neoplastic	T	Oligo	0.478148	0.5	AC	0.497091	Radial.Glia	0.264985
T_S5_SN_CTGAGGCCAATGAGCG-1	snRNAseq_5PT	1517	1057	0	30	LB5028	PT5028_0	SN.Primary	SN.Primary	SN.Primary	30	SN.Primary	Neoplastic	T	Microglia	0.252444	0.3	OPC	0.490268	Radial.Glia	0.145556
T_S5_SN_CCGGTAGTCAGGACAG-1	snRNAseq_5PT	1559	1071	0.192431	0	LB5028	PT5028_0	SN.Primary	SN.Primary	SN.Primary	0	SN.Primary	Neoplastic	T	Oligo	0.986145	1	OPC	0.48996	Regional.OPC	0.512548
T_S5_SN_CGGAACCGTTGGACTT-1	snRNAseq_5PT	1428	1018	0	58	LB5028	PT5028_0	SN.Primary	SN.Primary	SN.Primary	58	SN.Primary	Neoplastic	T	Microglia	0.525693	0.5	AC	0.359803	Reactive.Immune	0.22801
T_S5_SN_TACAGGTTCGGTAGGA-1	snRNAseq_5PT	1550	1010	0	0	LB5028	PT5028_0	SN.Primary	SN.Primary	SN.Primary	0	SN.Primary	Neoplastic	T	Oligo	0.939464	0.9	OPC	0.55058	Regional.OPC	0.357738
T_S5_SN_AACGAAAAGTGCCAGA-1	snRNAseq_5PT	1550	1023	0	0	LB5028	PT5028_0	SN.Primary	SN.Primary	SN.Primary	0	SN.Primary	Neoplastic	T	Oligo	0.989095	1	OPC	0.55058	Regional.OPC	0.619966
T_S5_SN_TGTAACGAGGAACTCG-1	snRNAseq_5PT	1555	1025	0	0	LB5028	PT5028_0	SN.Primary	SN.Primary	SN.Primary	0	SN.Primary	Neoplastic	T	Oligo	0.97061	1	OPC	0.55058	Regional.OPC	0.626038
T_S5_SN_AGTCACATCTCTGCCA-1	snRNAseq_5PT	1555	1041	0	0	LB5028	PT5028_0	SN.Primary	SN.Primary	SN.Primary	0	SN.Primary	Neoplastic	T	Oligo	0.945786	0.9	OPC	0.464238	Regional.OPC	0.313019
T_S5_SN_GATAGCTGTCTCACGG-1	snRNAseq_5PT	1477	1008	4.40081	37	LB5028	PT5028_0	SN.Primary	SN.Primary	SN.Primary	37	SN.Primary	Neoplastic	T	Neuronal	0.718425	0.7	NPC2	0.306745	Regional.NPC	0.331004
T_S5_SN_CAATTTCAGGCCTAAG-1	snRNAseq_5PT	1502	1083	0.0665779	61	LB5028	PT5028_0	SN.Primary	SN.Primary	SN.Primary	61	SN.Primary	Neoplastic	T	Astrocyte	0.570884	0.6	OPC	0.371078	Radial.Glia	0.237157
T_S5_SN_GTTTACTTCGAAACAA-1	snRNAseq_5PT	1578	1065	0.506971	37	LB5028	PT5028_0	SN.Primary	SN.Primary	SN.Primary	37	SN.Primary	Neoplastic	T	Neuronal	0.333885	0.3	OPC	0.473701	Reactive.Immune	0.504158
T_S5_SN_CGTTGGGGTCACCGCA-1	snRNAseq_5PT	1482	1008	0.0674764	0	LB5028	PT5028_0	SN.Primary	SN.Primary	SN.Primary	0	SN.Primary	Neoplastic	T	Oligo	0.991335	1	OPC	0.262292	Regional.OPC	0.59828
T_S5_SN_CGTAAGTAGCAAGCCA-1	snRNAseq_5PT	1518	1095	0	0	LB5028	PT5028_0	SN.Primary	SN.Primary	SN.Primary	0	SN.Primary	Neoplastic	T	Oligo	0.993026	1	OPC	0.55058	Regional.OPC	0.548573
T_S5_SN_TCAAGACTCCCGTGAG-1	snRNAseq_5PT	1563	1064	0.0639795	0	LB5028	PT5028_0	SN.Primary	SN.Primary	SN.Primary	0	SN.Primary	Neoplastic	T	Oligo	0.821581	0.8	OPC	0.55058	Regional.OPC	0.386842
T_S5_SN_CTCTCAGGTGTTGAGG-1	snRNAseq_5PT	1536	1042	0	0	LB5028	PT5028_0	SN.Primary	SN.Primary	SN.Primary	0	SN.Primary	Neoplastic	T	Oligo	0.970645	1	OPC	0.497091	Regional.OPC	0.592435
T_S5_SN_TCACGCTTCCGTGTGG-1	snRNAseq_5PT	1556	1098	2.12082	0	LB5028	PT5028_0	SN.Primary	SN.Primary	SN.Primary	0	SN.Primary	Neoplastic	T	Oligo	0.93987	0.9	OPC	0.420114	Regional.OPC	0.607925
T_S5_SN_AGCTACAGTAGCTAAA-1	snRNAseq_5PT	1565	1091	0	3	LB5028	PT5028_0	SN.Primary	SN.Primary	SN.Primary	3	SN.Primary	Neoplastic	T	Oligo	0.991282	1	MES2	0.284761	Regional.OPC	0.808495
T_S5_SN_ACTATTCCACTGGACC-1	snRNAseq_5PT	1519	1044	0.526662	0	LB5028	PT5028_0	SN.Primary	SN.Primary	SN.Primary	0	SN.Primary	Neoplastic	T	Oligo	0.553876	0.6	OPC	0.473701	Regional.OPC	0.431677
T_S5_SN_TGTTCATTCAAGGACG-1	snRNAseq_5PT	1406	1047	0	0	LB5028	PT5028_0	SN.Primary	SN.Primary	SN.Primary	0	SN.Primary	Neoplastic	T	Oligo	1	1	OPC	0.497091	Regional.OPC	0.744921
T_S5_SN_TTAGTCTCACGACGTC-1	snRNAseq_5PT	1563	1079	0	3	LB5028	PT5028_0	SN.Primary	SN.Primary	SN.Primary	3	SN.Primary	Neoplastic	T	Oligo	0.989314	1	OPC	0.55058	Regional.OPC	0.595943
T_S5_SN_CCGGTAGAGCGTGCTC-1	snRNAseq_5PT	1584	1122	0	38	LB5028	PT5028_0	SN.Primary	SN.Primary	SN.Primary	38	SN.Primary	Neoplastic	T	Neuronal	0.942003	0.9	MES1	0.306745	Regional.NPC	0.288332
T_S5_SN_TCGAAGTGTCGTCTCT-1	snRNAseq_5PT	1569	1110	0	0	LB5028	PT5028_0	SN.Primary	SN.Primary	SN.Primary	0	SN.Primary	Neoplastic	T	Oligo	1	1	OPC	0.55058	Regional.OPC	0.41223
T_S5_SN_GTAAGTCCATCACAGT-1	snRNAseq_5PT	1564	1101	0	0	LB5028	PT5028_0	SN.Primary	SN.Primary	SN.Primary	0	SN.Primary	Neoplastic	T	Oligo	0.94227	0.9	OPC	0.55058	Regional.OPC	0.540036
T_S5_SN_ATTCCTAAGAACCGCA-1	snRNAseq_5PT	1551	1128	0	0	LB5028	PT5028_0	SN.Primary	SN.Primary	SN.Primary	0	SN.Primary	Neoplastic	T	Oligo	0.972201	1	MES1	0.497091	Regional.OPC	0.658132
T_S5_SN_AGGATCTCATACCGTA-1	snRNAseq_5PT	1470	1035	0.204082	0	LB5028	PT5028_0	SN.Primary	SN.Primary	SN.Primary	0	SN.Primary	Neoplastic	T	Oligo	0.963088	1	OPC	0.473701	Regional.OPC	0.57433
T_S5_SN_CGACAGCGTATGCGGA-1	snRNAseq_5PT	1527	1043	0.0654879	0	LB5028	PT5028_0	SN.Primary	SN.Primary	SN.Primary	0	SN.Primary	Neoplastic	T	Oligo	0.979066	1	MES1	0.55058	Regional.OPC	0.441213
T_S5_SN_AGAGCCCGTAACGATA-1	snRNAseq_5PT	1521	1053	0	46	LB5028	PT5028_0	SN.Primary	SN.Primary	SN.Primary	46	SN.Primary	Neoplastic	T	OPC	0.961928	1	OPC	0.320773	Radial.Glia	0.2304
T_S5_SN_GAGTGTTGTTGTCAGT-1	snRNAseq_5PT	1554	1068	0	0	LB5028	PT5028_0	SN.Primary	SN.Primary	SN.Primary	0	SN.Primary	Neoplastic	T	Oligo	0.986287	1	OPC	0.464238	Regional.OPC	0.647813
T_S5_SN_CTCAGTCCATACAGAA-1	snRNAseq_5PT	1510	1070	0	58	LB5028	PT5028_0	SN.Primary	SN.Primary	SN.Primary	58	SN.Primary	Neoplastic	T	Microglia	0.307807	0.3	OPC	0.323562	Regional.OPC	0.279943
T_S5_SN_ATACCTTCAAAGCTCT-1	snRNAseq_5PT	1551	1066	0	0	LB5028	PT5028_0	SN.Primary	SN.Primary	SN.Primary	0	SN.Primary	Neoplastic	T	Oligo	0.967736	1	OPC	0.38316	Regional.OPC	0.562145
T_S5_SN_CAACAGTAGTGCAAAT-1	snRNAseq_5PT	1534	1076	0	0	LB5028	PT5028_0	SN.Primary	SN.Primary	SN.Primary	0	SN.Primary	Neoplastic	T	Oligo	1	1	OPC	0.55058	Regional.OPC	0.610733
T_S5_SN_TTCAATCGTCTGGTTA-1	snRNAseq_5PT	1547	1003	0	0	LB5028	PT5028_0	SN.Primary	SN.Primary	SN.Primary	0	SN.Primary	Neoplastic	T	Oligo	0.987957	1	OPC	0.497091	Regional.OPC	0.596388
T_S5_SN_AACGGGAAGGCATTTC-1	snRNAseq_5PT	1487	1039	0	0	LB5028	PT5028_0	SN.Primary	SN.Primary	SN.Primary	0	SN.Primary	Neoplastic	T	Oligo	0.948071	0.9	NPC2	0.38316	Regional.OPC	0.514526
T_S5_SN_GATCATGAGCGTCAGA-1	snRNAseq_5PT	1547	1048	0	0	LB5028	PT5028_0	SN.Primary	SN.Primary	SN.Primary	0	SN.Primary	Neoplastic	T	Oligo	0.989489	1	OPC	0.55058	Regional.OPC	0.646393
T_S5_SN_ATGCCTCTCAGGTAAA-1	snRNAseq_5PT	1556	1084	0	0	LB5028	PT5028_0	SN.Primary	SN.Primary	SN.Primary	0	SN.Primary	Neoplastic	T	Oligo	0.987156	1	MES2	0.497091	Regional.OPC	0.457458
T_S5_SN_TGTGATGGTTGGCCTG-1	snRNAseq_5PT	1554	1084	0	0	LB5028	PT5028_0	SN.Primary	SN.Primary	SN.Primary	0	SN.Primary	Neoplastic	T	Oligo	0.985841	1	OPC	0.497091	Regional.OPC	0.527661
T_S5_SN_GAGTTACGTGATAGTA-1	snRNAseq_5PT	1564	1085	0	0	LB5028	PT5028_0	SN.Primary	SN.Primary	SN.Primary	0	SN.Primary	Neoplastic	T	Oligo	0.985547	1	OPC	0.38316	Regional.OPC	0.579432
T_S5_SN_TATCTGTGTAGATCGG-1	snRNAseq_5PT	1584	1053	0	0	LB5028	PT5028_0	SN.Primary	SN.Primary	SN.Primary	0	SN.Primary	Neoplastic	T	Oligo	0.956826	1	OPC	0.55058	Regional.OPC	0.301963
T_S5_SN_GGATGTTGTATGGGAC-1	snRNAseq_5PT	1496	1073	0.467914	0	LB5028	PT5028_0	SN.Primary	SN.Primary	SN.Primary	0	SN.Primary	Neoplastic	T	Oligo	0.991938	1	MES2	0.48996	Regional.OPC	0.857319
T_S5_SN_ACTCTCGTCGTACACA-1	snRNAseq_5PT	1512	1076	0.396825	0	LB5028	PT5028_0	SN.Primary	SN.Primary	SN.Primary	0	SN.Primary	Neoplastic	T	Oligo	1	1	MES2	0.473701	Regional.OPC	0.862301
T_S5_SN_ATGGGAGCACAATCTG-1	snRNAseq_5PT	1552	1059	0	0	LB5028	PT5028_0	SN.Primary	SN.Primary	SN.Primary	0	SN.Primary	Neoplastic	T	Oligo	0.990716	1	NPC2	0.55058	Regional.OPC	0.43874
T_S5_SN_TCGAACAAGGCTCAAG-1	snRNAseq_5PT	1544	1058	0.0647668	0	LB5028	PT5028_0	SN.Primary	SN.Primary	SN.Primary	0	SN.Primary	Neoplastic	T	Oligo	0.992261	1	OPC	0.48996	Regional.OPC	0.696022
T_S5_SN_TAGTGCACAGCAGAAC-1	snRNAseq_5PT	1562	1051	0	0	LB5028	PT5028_0	SN.Primary	SN.Primary	SN.Primary	0	SN.Primary	Neoplastic	T	Oligo	0.98344	1	OPC	0.55058	Regional.OPC	0.717181
T_S5_SN_AGCGCTGAGCCTGTGC-1	snRNAseq_5PT	1515	1054	0.330033	0	LB5028	PT5028_0	SN.Primary	SN.Primary	SN.Primary	0	SN.Primary	Neoplastic	T	Oligo	0.964865	1	AC	0.473701	Regional.OPC	0.487336
T_S5_SN_CTGTATTGTAGAGACC-1	snRNAseq_5PT	1551	1024	0	0	LB5028	PT5028_0	SN.Primary	SN.Primary	SN.Primary	0	SN.Primary	Neoplastic	T	Oligo	1	1	AC	0.464238	Regional.OPC	0.533971
T_S5_SN_TACCGAAGTGTGTGGA-1	snRNAseq_5PT	1564	1134	0.127877	49	LB5028	PT5028_0	SN.Primary	SN.Primary	SN.Primary	49	SN.Primary	Neoplastic	T	Oligo	0.986383	1	OPC	0.0896015	Regional.OPC	0.647728
T_S5_SN_TCGTCCAGTTGGAGAC-1	snRNAseq_5PT	1409	1020	0.0709723	58	LB5028	PT5028_0	SN.Primary	SN.Primary	SN.Primary	58	SN.Primary	Neoplastic	T	Microglia	0.547898	0.5	OPC	0.359803	Reactive.Immune	0.497981
T_S5_SN_AAAGTCCAGCATAGGC-1	snRNAseq_5PT	1542	1070	0	0	LB5028	PT5028_0	SN.Primary	SN.Primary	SN.Primary	0	SN.Primary	Neoplastic	T	Oligo	0.884616	0.9	AC	0.464238	Regional.OPC	0.515096
T_S5_SN_GTGCGTGGTAGCACGA-1	snRNAseq_5PT	1537	1046	0	0	LB5028	PT5028_0	SN.Primary	SN.Primary	SN.Primary	0	SN.Primary	Neoplastic	T	Oligo	1	1	OPC	0.336832	Regional.OPC	0.62982
T_S5_SN_GTTACCCCACCCTATC-1	snRNAseq_5PT	1551	1059	0	3	LB5028	PT5028_0	SN.Primary	SN.Primary	SN.Primary	3	SN.Primary	Neoplastic	T	Oligo	1	1	AC	0.464238	Regional.OPC	0.637015
T_S5_SN_ATGCGATCAAATCAAG-1	snRNAseq_5PT	1541	1051	0	0	LB5028	PT5028_0	SN.Primary	SN.Primary	SN.Primary	0	SN.Primary	Neoplastic	T	Oligo	1	1	OPC	0.497091	Regional.OPC	0.638201
T_S5_SN_GTCACGGCAAACTCTG-1	snRNAseq_5PT	1551	1068	0	0	LB5028	PT5028_0	SN.Primary	SN.Primary	SN.Primary	0	SN.Primary	Neoplastic	T	Oligo	1	1	OPC	0.55058	Regional.OPC	0.470278
T_S5_SN_TACGGGCTCGCCTCTA-1	snRNAseq_5PT	1550	1059	0	3	LB5028	PT5028_0	SN.Primary	SN.Primary	SN.Primary	3	SN.Primary	Neoplastic	T	Oligo	0.995404	1	OPC	0.284761	Regional.OPC	0.40451
T_S5_SN_GGAGATGGTATCGAGG-1	snRNAseq_5PT	1522	1052	1.44547	0	LB5028	PT5028_0	SN.Primary	SN.Primary	SN.Primary	0	SN.Primary	Neoplastic	T	Oligo	1	1	OPC	0.420114	Regional.OPC	0.543099
T_S5_SN_CGTAAGTTCGGCGATC-1	snRNAseq_5PT	1532	1036	0	0	LB5028	PT5028_0	SN.Primary	SN.Primary	SN.Primary	0	SN.Primary	Neoplastic	T	Oligo	0.988321	1	MES2	0.55058	Regional.OPC	0.684529
T_S5_SN_TTCTTCCCAAATCAGA-1	snRNAseq_5PT	1534	1056	0	0	LB5028	PT5028_0	SN.Primary	SN.Primary	SN.Primary	0	SN.Primary	Neoplastic	T	Oligo	0.986891	1	OPC	0.55058	Regional.OPC	0.705543
T_S5_SN_CCTCCAAAGTAGGATT-1	snRNAseq_5PT	1521	1025	0.657462	0	LB5028	PT5028_0	SN.Primary	SN.Primary	SN.Primary	0	SN.Primary	Neoplastic	T	Oligo	0.992867	1	MES1	0.473701	Regional.OPC	0.712439
T_S5_SN_AGTACTGAGATAACAC-1	snRNAseq_5PT	1550	1078	0	0	LB5028	PT5028_0	SN.Primary	SN.Primary	SN.Primary	0	SN.Primary	Neoplastic	T	Oligo	0.994568	1	OPC	0.38316	Regional.OPC	0.678137
T_S5_SN_ACTGTGATCGGCTGAC-1	snRNAseq_5PT	1555	1079	0	0	LB5028	PT5028_0	SN.Primary	SN.Primary	SN.Primary	0	SN.Primary	Neoplastic	T	Oligo	0.983089	1	NPC2	0.55058	Regional.OPC	0.840558
T_S5_SN_GATGATCAGATGAATC-1	snRNAseq_5PT	1543	1048	0	0	LB5028	PT5028_0	SN.Primary	SN.Primary	SN.Primary	0	SN.Primary	Neoplastic	T	Oligo	0.988311	1	AC	0.55058	Regional.OPC	0.651715
T_S5_SN_TGATTCTCAACGTATC-1	snRNAseq_5PT	1581	1017	0	0	LB5028	PT5028_0	SN.Primary	SN.Primary	SN.Primary	0	SN.Primary	Neoplastic	T	Oligo	0.989289	1	OPC	0.497091	Regional.OPC	0.544832
T_S5_SN_AACCTGAGTGGCAACA-1	snRNAseq_5PT	1545	1063	0	0	LB5028	PT5028_0	SN.Primary	SN.Primary	SN.Primary	0	SN.Primary	Neoplastic	T	Oligo	0.923584	0.9	OPC	0.497091	Regional.OPC	0.560698
T_S5_SN_GATTGGTAGACCTCCG-1	snRNAseq_5PT	1544	1011	0	0	LB5028	PT5028_0	SN.Primary	SN.Primary	SN.Primary	0	SN.Primary	Neoplastic	T	Oligo	0.990883	1	OPC	0.55058	Regional.OPC	0.688719
T_S5_SN_CCTATCGGTTCAAACC-1	snRNAseq_5PT	1554	1080	0	3	LB5028	PT5028_0	SN.Primary	SN.Primary	SN.Primary	3	SN.Primary	Neoplastic	T	Oligo	0.766382	0.8	OPC	0.284761	Regional.OPC	0.541994
T_S5_SN_TAGGTACGTGTTACTG-1	snRNAseq_5PT	1549	1027	0.0645578	0	LB5028	PT5028_0	SN.Primary	SN.Primary	SN.Primary	0	SN.Primary	Neoplastic	T	Oligo	0.963668	1	OPC	0.497091	Regional.OPC	0.497873
T_S5_SN_AGACCATCATTAAAGG-1	snRNAseq_5PT	1561	1083	0	0	LB5028	PT5028_0	SN.Primary	SN.Primary	SN.Primary	0	SN.Primary	Neoplastic	T	Oligo	0.992047	1	OPC	0.497091	Regional.OPC	0.441092
T_S5_SN_GTGTTAGGTCTGTCCT-1	snRNAseq_5PT	1557	1100	0	0	LB5028	PT5028_0	SN.Primary	SN.Primary	SN.Primary	0	SN.Primary	Neoplastic	T	Oligo	0.862396	0.9	AC	0.17883	Regional.OPC	0.728451
T_S5_SN_GTAAGTCTCTATGCCC-1	snRNAseq_5PT	1539	1040	0.129955	0	LB5028	PT5028_0	SN.Primary	SN.Primary	SN.Primary	0	SN.Primary	Neoplastic	T	Oligo	0.979635	1	OPC	0.48996	Regional.OPC	0.499085
T_S5_SN_GTGAGGATCTGCTTTA-1	snRNAseq_5PT	1557	1039	0	0	LB5028	PT5028_0	SN.Primary	SN.Primary	SN.Primary	0	SN.Primary	Neoplastic	T	Oligo	0.990915	1	MES1	0.55058	Regional.OPC	0.607749
T_S5_SN_GCGTTTCCACGAAGAC-1	snRNAseq_5PT	1532	1015	0	0	LB5028	PT5028_0	SN.Primary	SN.Primary	SN.Primary	0	SN.Primary	Neoplastic	T	Oligo	0.988138	1	OPC	0.497091	Regional.OPC	0.643059
T_S5_SN_ACACAGTGTCTGTGCG-1	snRNAseq_5PT	1520	1040	1.57895	0	LB5028	PT5028_0	SN.Primary	SN.Primary	SN.Primary	0	SN.Primary	Neoplastic	T	Oligo	0.951175	1	AC	0.420114	Regional.OPC	0.686575
T_S5_SN_TGCTTCGGTAGGGAGG-1	snRNAseq_5PT	1549	1063	0	0	LB5028	PT5028_0	SN.Primary	SN.Primary	SN.Primary	0	SN.Primary	Neoplastic	T	Oligo	1	1	OPC	0.55058	Regional.OPC	0.644438
T_S5_SN_GTGTTCCTCGGTTAGT-1	snRNAseq_5PT	1549	1059	0	0	LB5028	PT5028_0	SN.Primary	SN.Primary	SN.Primary	0	SN.Primary	Neoplastic	T	Oligo	0.99188	1	MES1	0.55058	Regional.OPC	0.49238
T_S5_SN_TCACGCTAGTCGCGAA-1	snRNAseq_5PT	1543	1019	0	0	LB5028	PT5028_0	SN.Primary	SN.Primary	SN.Primary	0	SN.Primary	Neoplastic	T	Oligo	0.991332	1	OPC	0.38316	Regional.OPC	0.533585
T_S5_SN_CGTGAATTCGAGAGCA-1	snRNAseq_5PT	1546	1036	0	0	LB5028	PT5028_0	SN.Primary	SN.Primary	SN.Primary	0	SN.Primary	Neoplastic	T	Oligo	0.991525	1	OPC	0.456938	Regional.OPC	0.39745
T_S5_SN_TTACCGCCAGTCAACT-1	snRNAseq_5PT	1531	1070	0.19595	0	LB5028	PT5028_0	SN.Primary	SN.Primary	SN.Primary	0	SN.Primary	Neoplastic	T	Oligo	0.966748	1	OPC	0.48996	Regional.OPC	0.362539
T_S5_SN_ATACTTCCAGATCATC-1	snRNAseq_5PT	1555	1060	0	0	LB5028	PT5028_0	SN.Primary	SN.Primary	SN.Primary	0	SN.Primary	Neoplastic	T	Oligo	0.950132	1	OPC	0.55058	Regional.OPC	0.712242
T_S5_SN_TTCCGTGCAGCCGTCA-1	snRNAseq_5PT	1533	1070	0.0652316	3	LB5028	PT5028_0	SN.Primary	SN.Primary	SN.Primary	3	SN.Primary	Neoplastic	T	Oligo	0.973822	1	OPC	0.464492	Regional.OPC	0.530248
T_S5_SN_TGGATGTCAGAGGCAT-1	snRNAseq_5PT	1534	1070	0	3	LB5028	PT5028_0	SN.Primary	SN.Primary	SN.Primary	3	SN.Primary	Neoplastic	T	Oligo	1	1	OPC	0.55058	Regional.OPC	0.431193
T_S5_SN_CAACGGCAGAGTACCG-1	snRNAseq_5PT	1555	1069	0	0	LB5028	PT5028_0	SN.Primary	SN.Primary	SN.Primary	0	SN.Primary	Neoplastic	T	Oligo	1	1	OPC	0.55058	Regional.OPC	0.6994
T_S5_SN_AAGGAATGTCGCTCGA-1	snRNAseq_5PT	1403	1022	0.641483	0	LB5028	PT5028_0	SN.Primary	SN.Primary	SN.Primary	0	SN.Primary	Neoplastic	T	Oligo	0.988056	1	OPC	0.473701	Regional.OPC	0.678986
T_S5_SN_CGAGTTAAGCACCGTC-1	snRNAseq_5PT	1541	1064	0.259572	0	LB5028	PT5028_0	SN.Primary	SN.Primary	SN.Primary	0	SN.Primary	Neoplastic	T	Oligo	0.950528	1	OPC	0.48996	Regional.OPC	0.561195
T_S5_SN_CTTCAATAGCTCAGAG-1	snRNAseq_5PT	1514	1015	2.57596	0	LB5028	PT5028_0	SN.Primary	SN.Primary	SN.Primary	0	SN.Primary	Neoplastic	T	Oligo	0.988337	1	AC	0.420114	Regional.OPC	0.628639
T_S5_SN_CTGGCAGCAGGGTTGA-1	snRNAseq_5PT	1541	1036	0	0	LB5028	PT5028_0	SN.Primary	SN.Primary	SN.Primary	0	SN.Primary	Neoplastic	T	Oligo	0.817667	0.8	MES2	0.55058	Regional.OPC	0.487367
T_S5_SN_TCCTCCCCAGTAACAA-1	snRNAseq_5PT	1552	1102	0	0	LB5028	PT5028_0	SN.Primary	SN.Primary	SN.Primary	0	SN.Primary	Neoplastic	T	Oligo	0.993313	1	MES1	0.497091	Regional.OPC	0.572292
T_S5_SN_TTTCCTCTCGGCTGTG-1	snRNAseq_5PT	1526	1005	0	0	LB5028	PT5028_0	SN.Primary	SN.Primary	SN.Primary	0	SN.Primary	Neoplastic	T	Oligo	1	1	OPC	0.497091	Regional.OPC	0.57254
T_S5_SN_GGAGAACAGGGCAAGG-1	snRNAseq_5PT	1528	1037	0.589005	0	LB5028	PT5028_0	SN.Primary	SN.Primary	SN.Primary	0	SN.Primary	Neoplastic	T	Oligo	0.989237	1	OPC	0.473701	Regional.OPC	0.567594
T_S5_SN_TATCCTAGTACTTGTG-1	snRNAseq_5PT	1562	1091	0	0	LB5028	PT5028_0	SN.Primary	SN.Primary	SN.Primary	0	SN.Primary	Neoplastic	T	Oligo	0.985004	1	OPC	0.336832	Regional.OPC	0.536777
T_S5_SN_CCCGAAGAGATCACCT-1	snRNAseq_5PT	1531	1050	0	3	LB5028	PT5028_0	SN.Primary	SN.Primary	SN.Primary	3	SN.Primary	Neoplastic	T	Oligo	0.894233	0.9	OPC	0.497091	Regional.OPC	0.573669
T_S5_SN_ATGCGATGTTCCAGGC-1	snRNAseq_5PT	1530	1006	0.130719	0	LB5028	PT5028_0	SN.Primary	SN.Primary	SN.Primary	0	SN.Primary	Neoplastic	T	Oligo	0.993911	1	MES1	0.48996	Regional.OPC	0.710406
T_S5_SN_TTCTTGAGTTACCCAA-1	snRNAseq_5PT	1402	1039	0.927247	30	LB5028	PT5028_0	SN.Primary	SN.Primary	SN.Primary	30	SN.Primary	Neoplastic	T	NPC	0.376895	0.4	OPC	0.490268	Regional.OPC	0.315717
T_S5_SN_ACATTTCTCTGCTTAT-1	snRNAseq_5PT	1544	1034	0	3	LB5028	PT5028_0	SN.Primary	SN.Primary	SN.Primary	3	SN.Primary	Neoplastic	T	Oligo	0.991861	1	OPC	0.284761	Regional.OPC	0.612713
T_S5_SN_AAGTGAATCGGTAGAG-1	snRNAseq_5PT	1547	1022	0	0	LB5028	PT5028_0	SN.Primary	SN.Primary	SN.Primary	0	SN.Primary	Neoplastic	T	Oligo	0.970554	1	AC	0.55058	Regional.OPC	0.482229
T_S5_SN_TCCAGAAAGTGGAAAG-1	snRNAseq_5PT	1550	1099	0	0	LB5028	PT5028_0	SN.Primary	SN.Primary	SN.Primary	0	SN.Primary	Neoplastic	T	Oligo	0.984134	1	OPC	0.55058	Regional.OPC	0.645874
T_S5_SN_CTATCTAAGCGATGGT-1	snRNAseq_5PT	1523	1068	0.26264	0	LB5028	PT5028_0	SN.Primary	SN.Primary	SN.Primary	0	SN.Primary	Neoplastic	T	Oligo	0.972093	1	OPC	0.48996	Regional.OPC	0.621759
T_S5_SN_AAGCATCAGGAACTCG-1	snRNAseq_5PT	1529	1104	0	0	LB5028	PT5028_0	SN.Primary	SN.Primary	SN.Primary	0	SN.Primary	Neoplastic	T	Oligo	0.986676	1	AC	0.55058	Regional.OPC	0.354605
T_S5_SN_GGAGGTAAGGGTTAAT-1	snRNAseq_5PT	1490	1065	0.939597	0	LB5028	PT5028_0	SN.Primary	SN.Primary	SN.Primary	0	SN.Primary	Neoplastic	T	Oligo	0.948704	0.9	OPC	0.473701	Regional.OPC	0.691809
T_S5_SN_CATTTCACAAGTAGTA-1	snRNAseq_5PT	1544	1034	0	0	LB5028	PT5028_0	SN.Primary	SN.Primary	SN.Primary	0	SN.Primary	Neoplastic	T	Oligo	0.988044	1	OPC	0.55058	Regional.OPC	0.335242
T_S5_SN_ACAAAGAAGTTCCATG-1	snRNAseq_5PT	1516	1049	0.0659631	0	LB5028	PT5028_0	SN.Primary	SN.Primary	SN.Primary	0	SN.Primary	Neoplastic	T	Oligo	1	1	OPC	0.48996	Regional.OPC	0.797201
T_S5_SN_GAATCGTAGCGTGTCC-1	snRNAseq_5PT	1531	1067	0	0	LB5028	PT5028_0	SN.Primary	SN.Primary	SN.Primary	0	SN.Primary	Neoplastic	T	Oligo	0.990503	1	OPC	0.497091	Regional.OPC	0.388856
T_S5_SN_CTTACCGGTCGGTGAA-1	snRNAseq_5PT	1522	1017	3.41656	37	LB5028	PT5028_0	SN.Primary	SN.Primary	SN.Primary	37	SN.Primary	Neoplastic	T	Oligo	0.709675	0.7	OPC	0.325301	Regional.OPC	0.515718
T_S5_SN_ACATCCCAGTTAGTAG-1	snRNAseq_5PT	1540	1024	0	0	LB5028	PT5028_0	SN.Primary	SN.Primary	SN.Primary	0	SN.Primary	Neoplastic	T	Oligo	0.889169	0.9	MES1	0.38316	Regional.OPC	0.477401
T_S5_SN_ATCACGATCTCATTGT-1	snRNAseq_5PT	1546	1075	0	0	LB5028	PT5028_0	SN.Primary	SN.Primary	SN.Primary	0	SN.Primary	Neoplastic	T	Oligo	0.986774	1	OPC	0.17883	Regional.OPC	0.698051
T_S5_SN_GAGAGGTGTCTGTGAT-1	snRNAseq_5PT	1522	1036	0	3	LB5028	PT5028_0	SN.Primary	SN.Primary	SN.Primary	3	SN.Primary	Neoplastic	T	Oligo	1	1	OPC	0.464238	Regional.OPC	0.390787
T_S5_SN_GATCATGCACCCTAGG-1	snRNAseq_5PT	1481	1052	0	0	LB5028	PT5028_0	SN.Primary	SN.Primary	SN.Primary	0	SN.Primary	Neoplastic	T	Oligo	0.979634	1	OPC	0.497091	Regional.OPC	0.740843
T_S5_SN_AGGACGAGTAACACGG-1	snRNAseq_5PT	1517	1063	0	0	LB5028	PT5028_0	SN.Primary	SN.Primary	SN.Primary	0	SN.Primary	Neoplastic	T	Oligo	0.996664	1	OPC	0.497091	Regional.OPC	0.787396
T_S5_SN_GCCAACGTCTCTGGTC-1	snRNAseq_5PT	1555	1045	0	0	LB5028	PT5028_0	SN.Primary	SN.Primary	SN.Primary	0	SN.Primary	Neoplastic	T	Oligo	0.885965	0.9	OPC	0.55058	Regional.OPC	0.292564
T_S5_SN_TCCGATCGTGGTCCGT-1	snRNAseq_5PT	1541	1114	0	0	LB5028	PT5028_0	SN.Primary	SN.Primary	SN.Primary	0	SN.Primary	Neoplastic	T	Oligo	0.956067	1	OPC	0.464238	Regional.OPC	0.597264
T_S5_SN_GTCTCACCAGAGGCTA-1	snRNAseq_5PT	1528	1007	1.63613	0	LB5028	PT5028_0	SN.Primary	SN.Primary	SN.Primary	0	SN.Primary	Neoplastic	T	Oligo	0.515011	0.5	OPC	0.420114	Regional.OPC	0.535441
T_S5_SN_ATTATCCTCTTGAACG-1	snRNAseq_5PT	1542	1040	0	0	LB5028	PT5028_0	SN.Primary	SN.Primary	SN.Primary	0	SN.Primary	Neoplastic	T	Oligo	0.764863	0.8	MES1	0.464492	Regional.OPC	0.356978
T_S5_SN_GAGCCTGTCGTCGACG-1	snRNAseq_5PT	1433	1044	0	0	LB5028	PT5028_0	SN.Primary	SN.Primary	SN.Primary	0	SN.Primary	Neoplastic	T	Oligo	1	1	OPC	0.497091	Regional.OPC	0.661674
T_S5_SN_GATGCTAAGGTAGCCA-1	snRNAseq_5PT	1535	1007	0	0	LB5028	PT5028_0	SN.Primary	SN.Primary	SN.Primary	0	SN.Primary	Neoplastic	T	Oligo	0.988769	1	OPC	0.497091	Regional.OPC	0.807152
T_S5_SN_TCATGGAAGGTTGTTC-1	snRNAseq_5PT	1544	1062	0	3	LB5028	PT5028_0	SN.Primary	SN.Primary	SN.Primary	3	SN.Primary	Neoplastic	T	Oligo	0.993684	1	OPC	0.464238	Regional.OPC	0.615222
T_S5_SN_GATGCTAAGCGTCTCG-1	snRNAseq_5PT	1485	1010	0.3367	0	LB5028	PT5028_0	SN.Primary	SN.Primary	SN.Primary	0	SN.Primary	Neoplastic	T	Oligo	1	1	OPC	0.48996	Regional.OPC	0.479633
T_S5_SN_GAAGAATTCACATTGG-1	snRNAseq_5PT	1493	1005	6.09511	0	LB5028	PT5028_0	SN.Primary	SN.Primary	SN.Primary	0	SN.Primary	Neoplastic	T	Oligo	0.989911	1	OPC	0.325301	Regional.OPC	0.606203
T_S5_SN_GGTGGCTTCTGGGCAC-1	snRNAseq_5PT	1534	1077	0	0	LB5028	PT5028_0	SN.Primary	SN.Primary	SN.Primary	0	SN.Primary	Neoplastic	T	Oligo	0.991265	1	OPC	0.55058	Regional.OPC	0.649103
T_S5_SN_CTGGACGAGAAGGCTC-1	snRNAseq_5PT	1539	1079	0	0	LB5028	PT5028_0	SN.Primary	SN.Primary	SN.Primary	0	SN.Primary	Neoplastic	T	Oligo	0.985867	1	OPC	0.464492	Regional.OPC	0.52509
T_S5_SN_ACCAAACGTACGTACT-1	snRNAseq_5PT	1449	1003	0	58	LB5028	PT5028_0	SN.Primary	SN.Primary	SN.Primary	58	SN.Primary	Neoplastic	T	Microglia	0.312497	0.3	OPC	0.359803	Reactive.Immune	0.258125
T_S5_SN_GAGTTGTGTGTGTCCG-1	snRNAseq_5PT	1492	1067	1.34048	0	LB5028	PT5028_0	SN.Primary	SN.Primary	SN.Primary	0	SN.Primary	Neoplastic	T	Oligo	1	1	OPC	0.420114	Regional.OPC	0.735383
T_S5_SN_CACAGATAGCGATGCA-1	snRNAseq_5PT	1497	1047	0.0668003	0	LB5028	PT5028_0	SN.Primary	SN.Primary	SN.Primary	0	SN.Primary	Neoplastic	T	Oligo	0.987817	1	AC	0.497091	Regional.OPC	0.577724
T_S5_SN_CTCAGAAAGACACACG-1	snRNAseq_5PT	1534	1028	0	0	LB5028	PT5028_0	SN.Primary	SN.Primary	SN.Primary	0	SN.Primary	Neoplastic	T	Oligo	0.995845	1	OPC	0.464238	Regional.OPC	0.515587
T_S5_SN_CGAATTGTCCCATTTA-1	snRNAseq_5PT	1526	1023	0	0	LB5028	PT5028_0	SN.Primary	SN.Primary	SN.Primary	0	SN.Primary	Neoplastic	T	Oligo	0.98902	1	OPC	0.55058	Regional.OPC	0.500673
T_S5_SN_CCGATCTAGGCTATCT-1	snRNAseq_5PT	1514	1075	0.264201	0	LB5028	PT5028_0	SN.Primary	SN.Primary	SN.Primary	0	SN.Primary	Neoplastic	T	Oligo	0.989089	1	OPC	0.48996	Regional.OPC	0.508161
T_S5_SN_CTTAGGATCTGGTTGA-1	snRNAseq_5PT	1531	1062	2.3514	0	LB5028	PT5028_0	SN.Primary	SN.Primary	SN.Primary	0	SN.Primary	Neoplastic	T	Oligo	1	1	MES1	0.420114	Regional.OPC	0.474041
T_S5_SN_CCTTGTGGTTGGATCT-1	snRNAseq_5PT	1520	1004	0	0	LB5028	PT5028_0	SN.Primary	SN.Primary	SN.Primary	0	SN.Primary	Neoplastic	T	Oligo	0.987593	1	OPC	0.55058	Regional.OPC	0.694573
T_S5_SN_GAATCGTGTATTTCTC-1	snRNAseq_5PT	1538	1026	0	0	LB5028	PT5028_0	SN.Primary	SN.Primary	SN.Primary	0	SN.Primary	Neoplastic	T	Oligo	0.990663	1	OPC	0.55058	Regional.OPC	0.521857
T_S5_SN_GGAGATGGTGACGCCT-1	snRNAseq_5PT	1535	1033	0	3	LB5028	PT5028_0	SN.Primary	SN.Primary	SN.Primary	3	SN.Primary	Neoplastic	T	Oligo	0.995363	1	NPC2	0.284761	Regional.OPC	0.536816
T_S5_SN_GTGGTTAGTGTCTTAG-1	snRNAseq_5PT	1515	1026	0	0	LB5028	PT5028_0	SN.Primary	SN.Primary	SN.Primary	0	SN.Primary	Neoplastic	T	Oligo	0.968971	1	OPC	0.464238	Regional.OPC	0.447986
T_S5_SN_TGCTTCGGTCTAGATC-1	snRNAseq_5PT	1512	1056	0	0	LB5028	PT5028_0	SN.Primary	SN.Primary	SN.Primary	0	SN.Primary	Neoplastic	T	Oligo	0.995568	1	OPC	0.497091	Regional.OPC	0.452862
T_S5_SN_TTGGGTAAGGAAGAAC-1	snRNAseq_5PT	1478	1053	0.067659	39	LB5028	PT5028_0	SN.Primary	SN.Primary	SN.Primary	39	SN.Primary	Neoplastic	T	Astrocyte	0.319457	0.3	OPC	0.510265	Reactive.Hypoxia	0.257816
T_S5_SN_CTTGATTCAAGGCAAC-1	snRNAseq_5PT	1534	1057	0	0	LB5028	PT5028_0	SN.Primary	SN.Primary	SN.Primary	0	SN.Primary	Neoplastic	T	Oligo	0.888524	0.9	OPC	0.38316	Regional.OPC	0.451993
T_S5_SN_AAGTGAAAGCCAGTAG-1	snRNAseq_5PT	1436	1065	2.99443	49	LB5028	PT5028_0	SN.Primary	SN.Primary	SN.Primary	49	SN.Primary	Neoplastic	T	Astrocyte	0.313043	0.3	OPC	0.359456	Radial.Glia	0.224344
T_S5_SN_TGTTACTCACTAACCA-1	snRNAseq_5PT	1515	1033	0	0	LB5028	PT5028_0	SN.Primary	SN.Primary	SN.Primary	0	SN.Primary	Neoplastic	T	Oligo	0.971101	1	OPC	0.464238	Regional.OPC	0.342001
T_S5_SN_GTAGGAGGTGCGTCGT-1	snRNAseq_5PT	1519	1039	0	3	LB5028	PT5028_0	SN.Primary	SN.Primary	SN.Primary	3	SN.Primary	Neoplastic	T	Oligo	0.991041	1	OPC	0.464492	Regional.OPC	0.553612
T_S5_SN_TCCGATCCAATAGTGA-1	snRNAseq_5PT	1495	1013	5.28428	0	LB5028	PT5028_0	SN.Primary	SN.Primary	SN.Primary	0	SN.Primary	Neoplastic	T	Oligo	0.988985	1	MES2	0.420114	Regional.OPC	0.338966
T_S5_SN_TGGTACATCAGAACCT-1	snRNAseq_5PT	1492	1049	0	0	LB5028	PT5028_0	SN.Primary	SN.Primary	SN.Primary	0	SN.Primary	Neoplastic	T	Oligo	1	1	OPC	0.55058	Regional.OPC	0.922857
T_S5_SN_TCATTTGCACGGATCC-1	snRNAseq_5PT	1465	1085	0.204778	0	LB5028	PT5028_0	SN.Primary	SN.Primary	SN.Primary	0	SN.Primary	Neoplastic	T	Oligo	0.993573	1	OPC	0.48996	Regional.OPC	0.498848
T_S5_SN_ATGGGAGTCGGCATAT-1	snRNAseq_5PT	1534	1060	2.73794	37	LB5028	PT5028_0	SN.Primary	SN.Primary	SN.Primary	37	SN.Primary	Neoplastic	T	OPC	0.525658	0.5	NPC2	0.306745	Regional.NPC	0.366804
T_S5_SN_AGGGTGAAGAACTCCT-1	snRNAseq_5PT	1472	1009	0	0	LB5028	PT5028_0	SN.Primary	SN.Primary	SN.Primary	0	SN.Primary	Neoplastic	T	Oligo	0.945343	0.9	MES2	0.55058	Regional.OPC	0.66654
T_S5_SN_ATCTTCAAGAAGATCT-1	snRNAseq_5PT	1541	1077	0	0	LB5028	PT5028_0	SN.Primary	SN.Primary	SN.Primary	0	SN.Primary	Neoplastic	T	Oligo	0.976672	1	OPC	0.456938	Regional.OPC	0.487367
T_S5_SN_GTCGAATCACCAAAGG-1	snRNAseq_5PT	1437	1067	0	0	LB5028	PT5028_0	SN.Primary	SN.Primary	SN.Primary	0	SN.Primary	Neoplastic	T	Oligo	1	1	OPC	0.262292	Regional.OPC	0.890296
T_S5_SN_GTCATGATCTGGACTA-1	snRNAseq_5PT	1535	1050	0	0	LB5028	PT5028_0	SN.Primary	SN.Primary	SN.Primary	0	SN.Primary	Neoplastic	T	Oligo	0.992672	1	MES1	0.55058	Regional.OPC	0.615878
T_S5_SN_CGTGATACACGTGAGA-1	snRNAseq_5PT	1549	1050	0	0	LB5028	PT5028_0	SN.Primary	SN.Primary	SN.Primary	0	SN.Primary	Neoplastic	T	Oligo	0.985517	1	MES2	0.55058	Regional.OPC	0.623943
T_S5_SN_GTTCATTGTTGCTTGA-1	snRNAseq_5PT	1539	1053	0	0	LB5028	PT5028_0	SN.Primary	SN.Primary	SN.Primary	0	SN.Primary	Neoplastic	T	Oligo	0.969974	1	OPC	0.38316	Regional.OPC	0.424131
T_S5_SN_CTCCATGCACTTCAGA-1	snRNAseq_5PT	1515	1079	0.132013	0	LB5028	PT5028_0	SN.Primary	SN.Primary	SN.Primary	0	SN.Primary	Neoplastic	T	Oligo	0.992157	1	OPC	0.48996	Regional.OPC	0.703337
T_S5_SN_TAAGCGTGTATGTCAC-1	snRNAseq_5PT	1530	1073	0.261438	0	LB5028	PT5028_0	SN.Primary	SN.Primary	SN.Primary	0	SN.Primary	Neoplastic	T	Oligo	0.624373	0.6	OPC	0.473701	Regional.OPC	0.388655
T_S5_SN_ATGACCAGTAAGCTCT-1	snRNAseq_5PT	1493	1033	0.200938	0	LB5028	PT5028_0	SN.Primary	SN.Primary	SN.Primary	0	SN.Primary	Neoplastic	T	Oligo	0.986336	1	OPC	0.48996	Regional.OPC	0.38788
T_S5_SN_GTGGAAGTCTTCGTAT-1	snRNAseq_5PT	1533	1072	0	0	LB5028	PT5028_0	SN.Primary	SN.Primary	SN.Primary	0	SN.Primary	Neoplastic	T	Oligo	0.992024	1	OPC	0.55058	Regional.OPC	0.870498
T_S5_SN_ATTCTTGCAGGGAGAG-1	snRNAseq_5PT	1532	1077	0	0	LB5028	PT5028_0	SN.Primary	SN.Primary	SN.Primary	0	SN.Primary	Neoplastic	T	Oligo	1	1	OPC	0.55058	Regional.OPC	0.931767
T_S5_SN_GTGTGGCGTGCGTTTA-1	snRNAseq_5PT	1526	1085	0.0655308	36	LB5028	PT5028_0	SN.Primary	SN.Primary	SN.Primary	36	SN.Primary	Neoplastic	T	Oligo	0.9664	1	MES1	0.323562	Regional.OPC	0.669169
T_S5_SN_AGTTAGCAGTAAGGGA-1	snRNAseq_5PT	1516	1048	0.131926	0	LB5028	PT5028_0	SN.Primary	SN.Primary	SN.Primary	0	SN.Primary	Neoplastic	T	Oligo	0.989609	1	OPC	0.48996	Regional.OPC	0.516466
T_S5_SN_GATGCTACAGTTGGTT-1	snRNAseq_5PT	1439	1078	0	0	LB5028	PT5028_0	SN.Primary	SN.Primary	SN.Primary	0	SN.Primary	Neoplastic	T	Oligo	1	1	MES1	0.262292	Regional.OPC	0.647006
T_S5_SN_CTGCCATAGTAACCTC-1	snRNAseq_5PT	1456	1019	0	0	LB5028	PT5028_0	SN.Primary	SN.Primary	SN.Primary	0	SN.Primary	Neoplastic	T	Oligo	0.985194	1	OPC	0.497091	Regional.OPC	0.678315
T_S5_SN_GCATCTCCAAATTGCC-1	snRNAseq_5PT	1543	1036	0	0	LB5028	PT5028_0	SN.Primary	SN.Primary	SN.Primary	0	SN.Primary	Neoplastic	T	Oligo	0.989425	1	NPC1	0.55058	Regional.OPC	0.514486
T_S5_SN_CGGAACCTCCACCCTA-1	snRNAseq_5PT	1531	1018	0	0	LB5028	PT5028_0	SN.Primary	SN.Primary	SN.Primary	0	SN.Primary	Neoplastic	T	Oligo	0.876178	0.9	OPC	0.55058	Regional.OPC	0.338708
T_S5_SN_CATGGATTCCTGGGAC-1	snRNAseq_5PT	1501	1065	0	0	LB5028	PT5028_0	SN.Primary	SN.Primary	SN.Primary	0	SN.Primary	Neoplastic	T	Oligo	0.988763	1	OPC	0.55058	Regional.OPC	0.46778
T_S5_SN_ACTGTCCCACGGAAGT-1	snRNAseq_5PT	1528	1005	0	0	LB5028	PT5028_0	SN.Primary	SN.Primary	SN.Primary	0	SN.Primary	Neoplastic	T	Oligo	0.98876	1	MES1	0.497091	Regional.OPC	0.347923
T_S5_SN_CCACACTGTTTCACTT-1	snRNAseq_5PT	1420	1005	0	58	LB5028	PT5028_0	SN.Primary	SN.Primary	SN.Primary	58	SN.Primary	Neoplastic	T	Microglia	0.370254	0.4	OPC	0.323562	Radial.Glia	0.184208
T_S5_SN_TGAGCGCGTGTACGCC-1	snRNAseq_5PT	1519	1074	0.0658328	0	LB5028	PT5028_0	SN.Primary	SN.Primary	SN.Primary	0	SN.Primary	Neoplastic	T	Oligo	0.984194	1	OPC	0.456938	Regional.OPC	0.653929
T_S5_SN_CAGTTCCAGCGACTTT-1	snRNAseq_5PT	1540	1009	0	0	LB5028	PT5028_0	SN.Primary	SN.Primary	SN.Primary	0	SN.Primary	Neoplastic	T	Oligo	1	1	OPC	0.55058	Regional.OPC	0.610246
T_S5_SN_GGTGTCGTCGTTCTAT-1	snRNAseq_5PT	1526	1012	0	0	LB5028	PT5028_0	SN.Primary	SN.Primary	SN.Primary	0	SN.Primary	Neoplastic	T	Oligo	0.992693	1	OPC	0.497091	Regional.OPC	0.689241
T_S5_SN_TGTTCATTCTCCAAGA-1	snRNAseq_5PT	1409	1039	4.96806	37	LB5028	PT5028_0	SN.Primary	SN.Primary	SN.Primary	37	SN.Primary	Neoplastic	T	Neuronal	0.669043	0.7	MES2	0.306745	Regional.NPC	0.332742
T_S5_SN_TTCTAACTCGCGATCG-1	snRNAseq_5PT	1519	1001	0	0	LB5028	PT5028_0	SN.Primary	SN.Primary	SN.Primary	0	SN.Primary	Neoplastic	T	Oligo	0.992091	1	OPC	0.38316	Regional.OPC	0.490052
T_S5_SN_AACCTGAGTCTTAGTG-1	snRNAseq_5PT	1449	1056	0.552105	0	LB5028	PT5028_0	SN.Primary	SN.Primary	SN.Primary	0	SN.Primary	Neoplastic	T	Oligo	1	1	AC	0.473701	Regional.OPC	0.767766
T_S5_SN_ATTCCATAGTCCTACA-1	snRNAseq_5PT	1536	1019	0	0	LB5028	PT5028_0	SN.Primary	SN.Primary	SN.Primary	0	SN.Primary	Neoplastic	T	Oligo	0.990628	1	OPC	0.55058	Regional.OPC	0.595217
T_S5_SN_CAGAGCCAGATTGTGA-1	snRNAseq_5PT	1513	1085	0	0	LB5028	PT5028_0	SN.Primary	SN.Primary	SN.Primary	0	SN.Primary	Neoplastic	T	Oligo	0.985687	1	OPC	0.456938	Regional.OPC	0.527175
T_S5_SN_GTCTGTCAGTCTTGGT-1	snRNAseq_5PT	1502	1026	0	0	LB5028	PT5028_0	SN.Primary	SN.Primary	SN.Primary	0	SN.Primary	Neoplastic	T	Oligo	0.988665	1	OPC	0.497091	Regional.OPC	0.41977
T_S5_SN_TGGAGAGGTCCACAGC-1	snRNAseq_5PT	1476	1032	0	0	LB5028	PT5028_0	SN.Primary	SN.Primary	SN.Primary	0	SN.Primary	Neoplastic	T	Oligo	0.948668	0.9	OPC	0.497091	Regional.OPC	0.318901
T_S5_SN_TGTGTGAGTTCTTGTT-1	snRNAseq_5PT	1539	1113	0	0	LB5028	PT5028_0	SN.Primary	SN.Primary	SN.Primary	0	SN.Primary	Neoplastic	T	Oligo	0.982697	1	OPC	0.456938	Regional.OPC	0.592014
T_S5_SN_TTCGCTGAGTGTTCCA-1	snRNAseq_5PT	1313	1015	0.0761615	0	LB5028	PT5028_0	SN.Primary	SN.Primary	SN.Primary	0	SN.Primary	Neoplastic	T	Oligo	0.993276	1	OPC	0.17883	Regional.OPC	0.510571
T_S5_SN_ATAGGCTTCATTGCTT-1	snRNAseq_5PT	1509	1057	0.198807	0	LB5028	PT5028_0	SN.Primary	SN.Primary	SN.Primary	0	SN.Primary	Neoplastic	T	Oligo	1	1	MES2	0.48996	Regional.OPC	0.43269
T_S5_SN_AGAAATGTCGTTCGCT-1	snRNAseq_5PT	1522	1032	0	0	LB5028	PT5028_0	SN.Primary	SN.Primary	SN.Primary	0	SN.Primary	Neoplastic	T	Oligo	0.973696	1	NPC2	0.55058	Regional.OPC	0.776681
T_S5_SN_TAGGAGGCAATCTAGC-1	snRNAseq_5PT	1512	1051	0	0	LB5028	PT5028_0	SN.Primary	SN.Primary	SN.Primary	0	SN.Primary	Neoplastic	T	Oligo	0.992835	1	OPC	0.497091	Regional.OPC	0.698071
T_S5_SN_CCGATGGGTGTAGTGG-1	snRNAseq_5PT	1520	1049	0	0	LB5028	PT5028_0	SN.Primary	SN.Primary	SN.Primary	0	SN.Primary	Neoplastic	T	Oligo	0.986115	1	OPC	0.497091	Regional.OPC	0.576147
T_S5_SN_TAAGCGTAGTTGCATC-1	snRNAseq_5PT	1518	1019	0	0	LB5028	PT5028_0	SN.Primary	SN.Primary	SN.Primary	0	SN.Primary	Neoplastic	T	Oligo	0.993835	1	MES2	0.55058	Regional.OPC	0.469301
T_S5_SN_CTCAGGGAGGCTAACG-1	snRNAseq_5PT	1528	1065	0	0	LB5028	PT5028_0	SN.Primary	SN.Primary	SN.Primary	0	SN.Primary	Neoplastic	T	Oligo	0.985255	1	OPC	0.55058	Regional.OPC	0.573149
T_S5_SN_TATTGGGTCGGAGATG-1	snRNAseq_5PT	1532	1069	0.130548	0	LB5028	PT5028_0	SN.Primary	SN.Primary	SN.Primary	0	SN.Primary	Neoplastic	T	Oligo	1	1	MES1	0.48996	Regional.OPC	0.548609
T_S5_SN_GTGAGCCAGTACGTCT-1	snRNAseq_5PT	1516	1070	0	0	LB5028	PT5028_0	SN.Primary	SN.Primary	SN.Primary	0	SN.Primary	Neoplastic	T	Oligo	1	1	OPC	0.55058	Regional.OPC	0.761224
T_S5_SN_CGAGTTATCTCGTTTA-1	snRNAseq_5PT	1521	1043	0	0	LB5028	PT5028_0	SN.Primary	SN.Primary	SN.Primary	0	SN.Primary	Neoplastic	T	Oligo	0.990005	1	MES2	0.464238	Regional.OPC	0.61611
T_S5_SN_TTCCTAAGTCGTGGAA-1	snRNAseq_5PT	1517	1021	0	0	LB5028	PT5028_0	SN.Primary	SN.Primary	SN.Primary	0	SN.Primary	Neoplastic	T	Oligo	0.952844	1	OPC	0.464238	Regional.OPC	0.459265
T_S5_SN_TCTACCGCACTCAGAT-1	snRNAseq_5PT	1486	1022	0	0	LB5028	PT5028_0	SN.Primary	SN.Primary	SN.Primary	0	SN.Primary	Neoplastic	T	Oligo	0.991884	1	MES1	0.497091	Regional.OPC	0.465855
T_S5_SN_GAGTTTGGTCGCATTA-1	snRNAseq_5PT	1441	1002	0	30	LB5028	PT5028_0	SN.Primary	SN.Primary	SN.Primary	30	SN.Primary	Neoplastic	T	Neuronal	0.330106	0.3	MES2	0.359456	Radial.Glia	0.217655
T_S5_SN_ACTATTCTCGCTGTTC-1	snRNAseq_5PT	1491	1027	0	3	LB5028	PT5028_0	SN.Primary	SN.Primary	SN.Primary	3	SN.Primary	Neoplastic	T	Oligo	0.990147	1	OPC	0.284761	Regional.OPC	0.421975
T_S5_SN_CAAGGGATCGTGGGAA-1	snRNAseq_5PT	1429	1063	0	0	LB5028	PT5028_0	SN.Primary	SN.Primary	SN.Primary	0	SN.Primary	Neoplastic	T	Oligo	0.98951	1	NPC2	0.497091	Regional.OPC	0.60398
T_S5_SN_CTGTAGATCACGAACT-1	snRNAseq_5PT	1486	1063	0.13459	46	LB5028	PT5028_0	SN.Primary	SN.Primary	SN.Primary	46	SN.Primary	Neoplastic	T	OPC	1	1	OPC	0.320773	Regional.OPC	0.42605
T_S5_SN_GTAGTACGTTTCTATC-1	snRNAseq_5PT	1543	1037	0.324044	3	LB5028	PT5028_0	SN.Primary	SN.Primary	SN.Primary	3	SN.Primary	Neoplastic	T	Oligo	0.968923	1	AC	0.48996	Regional.OPC	0.439626
T_S5_SN_GAAATGAGTTGGGCCT-1	snRNAseq_5PT	1479	1018	1.35227	0	LB5028	PT5028_0	SN.Primary	SN.Primary	SN.Primary	0	SN.Primary	Neoplastic	T	Oligo	0.653148	0.7	MES2	0.420114	Regional.OPC	0.344778
T_S5_SN_TGTTCATCACAGCGCT-1	snRNAseq_5PT	1522	1017	0	0	LB5028	PT5028_0	SN.Primary	SN.Primary	SN.Primary	0	SN.Primary	Neoplastic	T	Oligo	0.958912	1	MES2	0.55058	Regional.OPC	0.515718
T_S5_SN_GCAGGCTTCGCGCTGA-1	snRNAseq_5PT	1486	1041	0	0	LB5028	PT5028_0	SN.Primary	SN.Primary	SN.Primary	0	SN.Primary	Neoplastic	T	Oligo	0.73133	0.7	OPC	0.497091	Regional.OPC	0.436838
T_S5_SN_CCTTGTGTCCCTTCCC-1	snRNAseq_5PT	1498	1008	0	0	LB5028	PT5028_0	SN.Primary	SN.Primary	SN.Primary	0	SN.Primary	Neoplastic	T	Oligo	0.737208	0.7	AC	0.456938	Regional.OPC	0.679659
T_S5_SN_GAGAAATGTGCACGCT-1	snRNAseq_5PT	1533	1051	0	0	LB5028	PT5028_0	SN.Primary	SN.Primary	SN.Primary	0	SN.Primary	Neoplastic	T	Oligo	0.879569	0.9	OPC	0.55058	Regional.OPC	0.362347
T_S5_SN_AACCTGAGTGATAGAT-1	snRNAseq_5PT	1449	1024	0	30	LB5028	PT5028_0	SN.Primary	SN.Primary	SN.Primary	30	SN.Primary	Neoplastic	T	Neuronal	0.290205	0.3	OPC	0.490268	Reactive.Immune	0.423614
T_S5_SN_AACAAGAAGCTAGTTC-1	snRNAseq_5PT	1449	1092	0	61	LB5028	PT5028_0	SN.Primary	SN.Primary	SN.Primary	61	SN.Primary	Neoplastic	T	Astrocyte	0.425769	0.4	OPC	0.371078	Radial.Glia	0.29653
T_S5_SN_ATCCCTGAGTGGAAAG-1	snRNAseq_5PT	1533	1063	0	0	LB5028	PT5028_0	SN.Primary	SN.Primary	SN.Primary	0	SN.Primary	Neoplastic	T	Oligo	0.996354	1	OPC	0.55058	Regional.OPC	0.572157
T_S5_SN_CGAGGCTCATCGGATT-1	snRNAseq_5PT	1407	1007	0	0	LB5028	PT5028_0	SN.Primary	SN.Primary	SN.Primary	0	SN.Primary	Neoplastic	T	Oligo	0.965852	1	OPC	0.262292	Regional.OPC	0.640459
T_S5_SN_TGGAACTAGAGAGCGG-1	snRNAseq_5PT	1470	1063	0	0	LB5028	PT5028_0	SN.Primary	SN.Primary	SN.Primary	0	SN.Primary	Neoplastic	T	Oligo	1	1	OPC	0.55058	Regional.OPC	0.851677
T_S5_SN_AACGAAAGTTGGTAGG-1	snRNAseq_5PT	1509	1056	0.0662691	0	LB5028	PT5028_0	SN.Primary	SN.Primary	SN.Primary	0	SN.Primary	Neoplastic	T	Oligo	0.96216	1	OPC	0.456938	Regional.OPC	0.546797
T_S5_SN_AGGACTTAGAACAGGA-1	snRNAseq_5PT	1511	1030	0.0661813	0	LB5028	PT5028_0	SN.Primary	SN.Primary	SN.Primary	0	SN.Primary	Neoplastic	T	Oligo	0.984918	1	OPC	0.55058	Regional.OPC	0.587129
T_S5_SN_AATCGTGTCTTGCAGA-1	snRNAseq_5PT	1517	1002	0	0	LB5028	PT5028_0	SN.Primary	SN.Primary	SN.Primary	0	SN.Primary	Neoplastic	T	Oligo	0.956368	1	AC	0.55058	Regional.OPC	0.679127
T_S5_SN_CGGCAGTGTACGTACT-1	snRNAseq_5PT	1499	1092	0.0667111	0	LB5028	PT5028_0	SN.Primary	SN.Primary	SN.Primary	0	SN.Primary	Neoplastic	T	Oligo	1	1	MES2	0.55058	Regional.OPC	0.746679
T_S5_SN_CTGCCATCACGGAAGT-1	snRNAseq_5PT	1482	1019	0.0674764	3	LB5028	PT5028_0	SN.Primary	SN.Primary	SN.Primary	3	SN.Primary	Neoplastic	T	Oligo	0.989041	1	OPC	0.284761	Regional.OPC	0.508189
T_S5_SN_GTGTGGCGTTCTTGCC-1	snRNAseq_5PT	1512	1012	0.0661376	0	LB5028	PT5028_0	SN.Primary	SN.Primary	SN.Primary	0	SN.Primary	Neoplastic	T	Oligo	0.9901	1	AC	0.497091	Regional.OPC	0.48862
T_S5_SN_CTATCCGCATAATGAG-1	snRNAseq_5PT	1503	1057	0.73187	0	LB5028	PT5028_0	SN.Primary	SN.Primary	SN.Primary	0	SN.Primary	Neoplastic	T	Oligo	0.987858	1	OPC	0.473701	Regional.OPC	0.361323
T_S5_SN_GCCAGTGCACCACTGG-1	snRNAseq_5PT	1519	1037	0	0	LB5028	PT5028_0	SN.Primary	SN.Primary	SN.Primary	0	SN.Primary	Neoplastic	T	Oligo	0.985937	1	OPC	0.55058	Regional.OPC	0.730492
T_S5_SN_CTGTATTAGGTGATCG-1	snRNAseq_5PT	1279	1042	0.234558	0	LB5028	PT5028_0	SN.Primary	SN.Primary	SN.Primary	0	SN.Primary	Neoplastic	T	Oligo	0.993057	1	OPC	0.48996	Regional.OPC	0.744043
T_S5_SN_CATCAAGAGTTCCGGC-1	snRNAseq_5PT	1502	1080	0	0	LB5028	PT5028_0	SN.Primary	SN.Primary	SN.Primary	0	SN.Primary	Neoplastic	T	Oligo	1	1	NPC2	0.17883	Regional.OPC	0.694962
T_S5_SN_TGCTCCACATGGGTCC-1	snRNAseq_5PT	1524	1090	0	0	LB5028	PT5028_0	SN.Primary	SN.Primary	SN.Primary	0	SN.Primary	Neoplastic	T	Oligo	0.988259	1	OPC	0.55058	Regional.OPC	0.405143
T_S5_SN_ACAGCCGCAAGAGTAT-1	snRNAseq_5PT	1517	1084	0	0	LB5028	PT5028_0	SN.Primary	SN.Primary	SN.Primary	0	SN.Primary	Neoplastic	T	Oligo	1	1	MES2	0.55058	Regional.OPC	0.637181
T_S5_SN_AGGTTGTCACTGGCGT-1	snRNAseq_5PT	1462	1015	0.0683995	0	LB5028	PT5028_0	SN.Primary	SN.Primary	SN.Primary	0	SN.Primary	Neoplastic	T	Oligo	1	1	MES1	0.48996	Regional.OPC	0.589724
T_S5_SN_GAGAGGTCAAGTGGTG-1	snRNAseq_5PT	1502	1016	0	0	LB5028	PT5028_0	SN.Primary	SN.Primary	SN.Primary	0	SN.Primary	Neoplastic	T	Oligo	0.987985	1	MES2	0.497091	Regional.OPC	0.573745
T_S5_SN_GTGACGCAGAAGCGGG-1	snRNAseq_5PT	1407	1033	2.34542	0	LB5028	PT5028_0	SN.Primary	SN.Primary	SN.Primary	0	SN.Primary	Neoplastic	T	Oligo	1	1	MES2	0.325301	Regional.OPC	0.707109
T_S5_SN_CGGAATTCACGTAGAG-1	snRNAseq_5PT	1511	1005	0	0	LB5028	PT5028_0	SN.Primary	SN.Primary	SN.Primary	0	SN.Primary	Neoplastic	T	Oligo	0.994925	1	AC	0.464238	Regional.OPC	0.579239
T_S5_SN_ATACCGAAGTACAGAT-1	snRNAseq_5PT	1515	1015	0	0	LB5028	PT5028_0	SN.Primary	SN.Primary	SN.Primary	0	SN.Primary	Neoplastic	T	Oligo	0.954937	1	OPC	0.456938	Regional.OPC	0.468461
T_S5_SN_GATGCTAGTCAATCTG-1	snRNAseq_5PT	1511	1084	0	0	LB5028	PT5028_0	SN.Primary	SN.Primary	SN.Primary	0	SN.Primary	Neoplastic	T	Oligo	0.96537	1	OPC	0.55058	Reactive.Immune	0.446317
T_S5_SN_TGATCAGGTCGATGCC-1	snRNAseq_5PT	1501	1073	0	0	LB5028	PT5028_0	SN.Primary	SN.Primary	SN.Primary	0	SN.Primary	Neoplastic	T	Oligo	0.994768	1	OPC	0.55058	Regional.OPC	0.673056
T_S5_SN_TGGGCTGTCTGTCAGA-1	snRNAseq_5PT	1507	1008	0	0	LB5028	PT5028_0	SN.Primary	SN.Primary	SN.Primary	0	SN.Primary	Neoplastic	T	Oligo	0.984805	1	OPC	0.38316	Regional.OPC	0.640893
T_S5_SN_TGGAGAGCAAGAGTAT-1	snRNAseq_5PT	1503	1034	0	0	LB5028	PT5028_0	SN.Primary	SN.Primary	SN.Primary	0	SN.Primary	Neoplastic	T	Oligo	0.989798	1	OPC	0.55058	Regional.OPC	0.587476
T_S5_SN_CCGGTAGTCTGTGCGG-1	snRNAseq_5PT	1497	1003	0	0	LB5028	PT5028_0	SN.Primary	SN.Primary	SN.Primary	0	SN.Primary	Neoplastic	T	Oligo	0.987392	1	OPC	0.497091	Regional.OPC	0.492781
T_S5_SN_CTGTAGAGTACCTAGT-1	snRNAseq_5PT	1440	1025	0	0	LB5028	PT5028_0	SN.Primary	SN.Primary	SN.Primary	0	SN.Primary	Neoplastic	T	Oligo	1	1	OPC	0.55058	Regional.OPC	0.612841
T_S5_SN_TCAGTGATCGTGCACG-1	snRNAseq_5PT	1520	1080	0	0	LB5028	PT5028_0	SN.Primary	SN.Primary	SN.Primary	0	SN.Primary	Neoplastic	T	Oligo	0.985923	1	OPC	0.55058	Regional.OPC	0.636732
T_S5_SN_AAGAACAAGTTCGGTT-1	snRNAseq_5PT	1499	1021	0	0	LB5028	PT5028_0	SN.Primary	SN.Primary	SN.Primary	0	SN.Primary	Neoplastic	T	Oligo	0.953707	1	AC	0.55058	Regional.OPC	0.461112
T_S5_SN_AAAGGTATCACTGGTA-1	snRNAseq_5PT	1477	1059	1.69262	0	LB5028	PT5028_0	SN.Primary	SN.Primary	SN.Primary	0	SN.Primary	Neoplastic	T	Oligo	1	1	OPC	0.420114	Regional.OPC	0.794591
T_S5_SN_GGAGGTACAACTCCAA-1	snRNAseq_5PT	1525	1068	0	3	LB5028	PT5028_0	SN.Primary	SN.Primary	SN.Primary	3	SN.Primary	Neoplastic	T	Oligo	0.987824	1	OPC	0.497091	Regional.OPC	0.672354
T_S5_SN_CATACTTGTCTTCAAG-1	snRNAseq_5PT	1505	1035	0	0	LB5028	PT5028_0	SN.Primary	SN.Primary	SN.Primary	0	SN.Primary	Neoplastic	T	Oligo	1	1	OPC	0.55058	Regional.OPC	0.677996
T_S5_SN_CGTGAATGTGTGACCC-1	snRNAseq_5PT	1506	1020	0	0	LB5028	PT5028_0	SN.Primary	SN.Primary	SN.Primary	0	SN.Primary	Neoplastic	T	Oligo	0.98935	1	AC	0.336832	Regional.OPC	0.650322
T_S5_SN_AAAGGTACAGGAACCA-1	snRNAseq_5PT	1508	1063	0	3	LB5028	PT5028_0	SN.Primary	SN.Primary	SN.Primary	3	SN.Primary	Neoplastic	T	Oligo	0.915356	0.9	MES1	0.456938	Regional.OPC	0.488303
T_S5_SN_AAAGGTAAGACCCTTA-1	snRNAseq_5PT	1482	1008	0	0	LB5028	PT5028_0	SN.Primary	SN.Primary	SN.Primary	0	SN.Primary	Neoplastic	T	Oligo	0.986214	1	OPC	0.336832	Regional.OPC	0.594781
T_S5_SN_AGGAGGTGTGCCTAAT-1	snRNAseq_5PT	1516	1022	0	0	LB5028	PT5028_0	SN.Primary	SN.Primary	SN.Primary	0	SN.Primary	Neoplastic	T	Oligo	0.699632	0.7	OPC	0.55058	Regional.OPC	0.569339
T_S5_SN_ATGATCGTCTGGTGCG-1	snRNAseq_5PT	1507	1042	0	0	LB5028	PT5028_0	SN.Primary	SN.Primary	SN.Primary	0	SN.Primary	Neoplastic	T	Oligo	0.987341	1	OPC	0.497091	Regional.OPC	0.708667
T_S5_SN_GAGAAATGTCCTGAAT-1	snRNAseq_5PT	1487	1036	0	0	LB5028	PT5028_0	SN.Primary	SN.Primary	SN.Primary	0	SN.Primary	Neoplastic	T	Oligo	0.964248	1	OPC	0.336832	Regional.OPC	0.382757
T_S5_SN_TGCTGAAGTTTCGTGA-1	snRNAseq_5PT	1380	1006	0.144928	30	LB5028	PT5028_0	SN.Primary	SN.Primary	SN.Primary	30	SN.Primary	Neoplastic	T	Microglia	0.446314	0.4	OPC	0.490268	Reactive.Immune	0.200931
T_S5_SN_TCTCTGGCATACCAGT-1	snRNAseq_5PT	1497	1002	0	0	LB5028	PT5028_0	SN.Primary	SN.Primary	SN.Primary	0	SN.Primary	Neoplastic	T	Oligo	0.988358	1	OPC	0.55058	Regional.OPC	0.518857
T_S5_SN_TAGAGTCTCGGCATCG-1	snRNAseq_5PT	1517	1002	0	0	LB5028	PT5028_0	SN.Primary	SN.Primary	SN.Primary	0	SN.Primary	Neoplastic	T	Oligo	0.994562	1	MES1	0.497091	Regional.OPC	0.729035
T_S5_SN_GATGATCTCCTGTTGC-1	snRNAseq_5PT	1512	1040	0	0	LB5028	PT5028_0	SN.Primary	SN.Primary	SN.Primary	0	SN.Primary	Neoplastic	T	Oligo	0.949934	0.9	OPC	0.55058	Regional.OPC	0.861688
T_S5_SN_ATTCTACGTTAAGCAA-1	snRNAseq_5PT	1508	1031	0.397878	37	LB5028	PT5028_0	SN.Primary	SN.Primary	SN.Primary	37	SN.Primary	Neoplastic	T	Oligo	0.799921	0.8	OPC	0.48996	Regional.OPC	0.349928
T_S5_SN_GGGATGATCTTACCAT-1	snRNAseq_5PT	1500	1006	0	0	LB5028	PT5028_0	SN.Primary	SN.Primary	SN.Primary	0	SN.Primary	Neoplastic	T	Oligo	0.9869	1	MES1	0.55058	Regional.OPC	0.630749
T_S5_SN_GAGTTTGAGTCCGTCG-1	snRNAseq_5PT	1494	1025	0	0	LB5028	PT5028_0	SN.Primary	SN.Primary	SN.Primary	0	SN.Primary	Neoplastic	T	Oligo	0.969461	1	OPC	0.55058	Regional.OPC	0.578172
T_S5_SN_GGCTTTCGTAGTGGCA-1	snRNAseq_5PT	1430	1002	2.16783	0	LB5028	PT5028_0	SN.Primary	SN.Primary	SN.Primary	0	SN.Primary	Neoplastic	T	Oligo	0.98791	1	OPC	0.420114	Regional.OPC	0.452464
T_S5_SN_CCTTTGGGTCTAGTGT-1	snRNAseq_5PT	1495	1058	0	0	LB5028	PT5028_0	SN.Primary	SN.Primary	SN.Primary	0	SN.Primary	Neoplastic	T	Oligo	0.988474	1	MES2	0.38316	Regional.OPC	0.343535
T_S5_SN_GTGGGAACAGGACATG-1	snRNAseq_5PT	1508	1019	0.464191	0	LB5028	PT5028_0	SN.Primary	SN.Primary	SN.Primary	0	SN.Primary	Neoplastic	T	Oligo	0.986774	1	OPC	0.473701	Regional.OPC	0.576089
T_S5_SN_TACCTGCTCCTGCTAC-1	snRNAseq_5PT	1480	1050	3.31081	0	LB5028	PT5028_0	SN.Primary	SN.Primary	SN.Primary	0	SN.Primary	Neoplastic	T	Oligo	0.944933	0.9	MES1	0.420114	Regional.OPC	0.476609
T_S5_SN_TGGTTAGGTCGGATTT-1	snRNAseq_5PT	1513	1033	0	0	LB5028	PT5028_0	SN.Primary	SN.Primary	SN.Primary	0	SN.Primary	Neoplastic	T	Oligo	0.994761	1	MES2	0.456938	Regional.OPC	0.691699
T_S5_SN_CTGCCATAGCGGTATG-1	snRNAseq_5PT	1479	1046	0	0	LB5028	PT5028_0	SN.Primary	SN.Primary	SN.Primary	0	SN.Primary	Neoplastic	T	Oligo	0.986885	1	OPC	0.456938	Regional.OPC	0.819142
T_S5_SN_AATGACCAGACGACGT-1	snRNAseq_5PT	1442	1043	1.04022	0	LB5028	PT5028_0	SN.Primary	SN.Primary	SN.Primary	0	SN.Primary	Neoplastic	T	Oligo	0.96839	1	MES1	0.473701	Regional.OPC	0.607509
T_S5_SN_GGCAGTCGTATTTCCT-1	snRNAseq_5PT	1518	1032	0	3	LB5028	PT5028_0	SN.Primary	SN.Primary	SN.Primary	3	SN.Primary	Neoplastic	T	Oligo	0.98764	1	MES1	0.336832	Regional.OPC	0.498276
T_S5_SN_GTGTGGCTCAAAGAAC-1	snRNAseq_5PT	1498	1046	0	3	LB5028	PT5028_0	SN.Primary	SN.Primary	SN.Primary	3	SN.Primary	Neoplastic	T	Oligo	0.993908	1	MES2	0.55058	Regional.OPC	0.54954
T_S5_SN_CTCTCAGCAGCGGTTC-1	snRNAseq_5PT	1418	1033	0	0	LB5028	PT5028_0	SN.Primary	SN.Primary	SN.Primary	0	SN.Primary	Neoplastic	T	Oligo	0.991876	1	MES1	0.55058	Regional.OPC	0.659975
T_S5_SN_GTAATGCGTGGTCAAG-1	snRNAseq_5PT	1481	1031	0.202566	0	LB5028	PT5028_0	SN.Primary	SN.Primary	SN.Primary	0	SN.Primary	Neoplastic	T	Oligo	1	1	MES2	0.48996	Regional.OPC	0.770862
T_S5_SN_GTGTGGCCAGGGTCTC-1	snRNAseq_5PT	1432	1010	0	30	LB5028	PT5028_0	SN.Primary	SN.Primary	SN.Primary	30	SN.Primary	Neoplastic	T	Neuronal	0.341144	0.3	MES2	0.490268	Regional.OPC	0.086556
T_S5_SN_TGGGAAGTCCGCAGTG-1	snRNAseq_5PT	1463	1009	0	0	LB5028	PT5028_0	SN.Primary	SN.Primary	SN.Primary	0	SN.Primary	Neoplastic	T	Oligo	0.988781	1	MES2	0.55058	Regional.OPC	0.652834
T_S5_SN_GTGGCGTAGGCTCTCG-1	snRNAseq_5PT	1496	1016	0	0	LB5028	PT5028_0	SN.Primary	SN.Primary	SN.Primary	0	SN.Primary	Neoplastic	T	Oligo	0.984399	1	OPC	0.38316	Regional.OPC	0.265411
T_S5_SN_GTAGCTAAGAACAGGA-1	snRNAseq_5PT	1371	1024	0.291758	0	LB5028	PT5028_0	SN.Primary	SN.Primary	SN.Primary	0	SN.Primary	Neoplastic	T	Oligo	1	1	AC	0.48996	Regional.OPC	0.568982
T_S5_SN_GAGACTTGTAGGTAGC-1	snRNAseq_5PT	1429	1017	0	0	LB5028	PT5028_0	SN.Primary	SN.Primary	SN.Primary	0	SN.Primary	Neoplastic	T	Oligo	0.99203	1	OPC	0.497091	Regional.OPC	0.627199
T_S5_SN_CGGTCAGCAATGTGGG-1	snRNAseq_5PT	1399	1091	0	0	LB5028	PT5028_0	SN.Primary	SN.Primary	SN.Primary	0	SN.Primary	Neoplastic	T	Oligo	0.969794	1	OPC	0.262292	Regional.OPC	0.613438
T_S5_SN_TTCCAATAGCTGAAAT-1	snRNAseq_5PT	1496	1018	0	0	LB5028	PT5028_0	SN.Primary	SN.Primary	SN.Primary	0	SN.Primary	Neoplastic	T	Oligo	0.966762	1	OPC	0.55058	Regional.OPC	0.420891
T_S5_SN_GGTGTTACATCCGCGA-1	snRNAseq_5PT	1338	1017	0.149477	0	LB5028	PT5028_0	SN.Primary	SN.Primary	SN.Primary	0	SN.Primary	Neoplastic	T	Oligo	0.989965	1	OPC	0.48996	Regional.OPC	0.756911
T_S5_SN_CAACCAAAGCCGTCGT-1	snRNAseq_5PT	1519	1088	0	37	LB5028	PT5028_0	SN.Primary	SN.Primary	SN.Primary	37	SN.Primary	Neoplastic	T	Oligo	0.912625	0.9	OPC	0.0896015	Reactive.Immune	0.367113
T_S5_SN_TCGTCCAGTGATGTAA-1	snRNAseq_5PT	1506	1020	0	0	LB5028	PT5028_0	SN.Primary	SN.Primary	SN.Primary	0	SN.Primary	Neoplastic	T	Oligo	0.967068	1	OPC	0.497091	Regional.OPC	0.45481
T_S5_SN_ACACGCGAGCGTGTCC-1	snRNAseq_5PT	1385	1025	0.0722022	0	LB5028	PT5028_0	SN.Primary	SN.Primary	SN.Primary	0	SN.Primary	Neoplastic	T	Oligo	1	1	OPC	0.48996	Regional.OPC	0.795991
T_S5_SN_AGTAGCTCAGCTCTGG-1	snRNAseq_5PT	1518	1026	0	3	LB5028	PT5028_0	SN.Primary	SN.Primary	SN.Primary	3	SN.Primary	Neoplastic	T	Oligo	0.990077	1	OPC	0.456938	Regional.OPC	0.44326
T_S5_SN_ACGTACATCCAGCACG-1	snRNAseq_5PT	1492	1014	0	0	LB5028	PT5028_0	SN.Primary	SN.Primary	SN.Primary	0	SN.Primary	Neoplastic	T	Oligo	0.989186	1	OPC	0.17883	Regional.OPC	0.593473
T_S5_SN_AGATCGTTCAAGTTGC-1	snRNAseq_5PT	1451	1013	0	30	LB5028	PT5028_0	SN.Primary	SN.Primary	SN.Primary	30	SN.Primary	Neoplastic	T	Neuronal	0.289372	0.3	MES2	0.490268	Regional.NPC	0.187802
T_S5_SN_ACACGCGCACACTGGC-1	snRNAseq_5PT	1486	1011	0	0	LB5028	PT5028_0	SN.Primary	SN.Primary	SN.Primary	0	SN.Primary	Neoplastic	T	Oligo	0.988981	1	MES2	0.38316	Regional.OPC	0.590864
T_S5_SN_AGTAACCTCGAGCACC-1	snRNAseq_5PT	1512	1004	0	0	LB5028	PT5028_0	SN.Primary	SN.Primary	SN.Primary	0	SN.Primary	Neoplastic	T	Oligo	0.985861	1	OPC	0.55058	Regional.OPC	0.619918
T_S5_SN_CTCGAGGGTGGCTGAA-1	snRNAseq_5PT	1485	1062	0.0673401	0	LB5028	PT5028_0	SN.Primary	SN.Primary	SN.Primary	0	SN.Primary	Neoplastic	T	Oligo	1	1	MES1	0.48996	Regional.OPC	0.789613
T_S5_SN_GTGGGAACAGCTCCTT-1	snRNAseq_5PT	1484	1047	0	0	LB5028	PT5028_0	SN.Primary	SN.Primary	SN.Primary	0	SN.Primary	Neoplastic	T	Oligo	0.958764	1	MES1	0.55058	Regional.OPC	0.594519
T_S5_SN_TAGCACACACGGAAGT-1	snRNAseq_5PT	1354	1037	0	58	LB5028	PT5028_0	SN.Primary	SN.Primary	SN.Primary	58	SN.Primary	Neoplastic	T	Microglia	0.383809	0.4	OPC	0.359803	Regional.NPC	0.222031
T_S5_SN_GTCCCATAGAACAAGG-1	snRNAseq_5PT	1496	1059	0	0	LB5028	PT5028_0	SN.Primary	SN.Primary	SN.Primary	0	SN.Primary	Neoplastic	T	Oligo	0.848396	0.8	OPC	0.55058	Regional.OPC	0.691592
T_S5_SN_GGGCTACGTTCCTAAG-1	snRNAseq_5PT	1514	1053	0	0	LB5028	PT5028_0	SN.Primary	SN.Primary	SN.Primary	0	SN.Primary	Neoplastic	T	Oligo	0.918248	0.9	OPC	0.464238	Regional.OPC	0.602591
T_S5_SN_ATTTCACAGCACGATG-1	snRNAseq_5PT	1493	1011	0	0	LB5028	PT5028_0	SN.Primary	SN.Primary	SN.Primary	0	SN.Primary	Neoplastic	T	Oligo	0.994928	1	NPC2	0.55058	Regional.OPC	0.751932
T_S5_SN_CTTTCGGAGGTTGACG-1	snRNAseq_5PT	1498	1091	0	0	LB5028	PT5028_0	SN.Primary	SN.Primary	SN.Primary	0	SN.Primary	Neoplastic	T	Oligo	0.947382	0.9	OPC	0.336832	Regional.OPC	0.546134
T_S5_SN_GTGAGGACACCCTTGT-1	snRNAseq_5PT	1482	1001	0.472335	3	LB5028	PT5028_0	SN.Primary	SN.Primary	SN.Primary	3	SN.Primary	Neoplastic	T	Oligo	0.918392	0.9	OPC	0.473701	Regional.OPC	0.548187
T_S5_SN_CGTGAATTCATTTCCA-1	snRNAseq_5PT	1489	1047	0.873069	0	LB5028	PT5028_0	SN.Primary	SN.Primary	SN.Primary	0	SN.Primary	Neoplastic	T	Oligo	0.972186	1	MES2	0.473701	Regional.OPC	0.448265
T_S5_SN_ACTTTCAGTTCGCGTG-1	snRNAseq_5PT	1484	1023	0	0	LB5028	PT5028_0	SN.Primary	SN.Primary	SN.Primary	0	SN.Primary	Neoplastic	T	Oligo	0.987647	1	OPC	0.55058	Regional.OPC	0.81723
T_S5_SN_TACCGGGAGTCACTGT-1	snRNAseq_5PT	1503	1049	0	0	LB5028	PT5028_0	SN.Primary	SN.Primary	SN.Primary	0	SN.Primary	Neoplastic	T	Oligo	0.989892	1	MES2	0.464238	Regional.OPC	0.565979
T_S5_SN_CGTGAATCAAGTAGTA-1	snRNAseq_5PT	1494	1041	0	0	LB5028	PT5028_0	SN.Primary	SN.Primary	SN.Primary	0	SN.Primary	Neoplastic	T	Oligo	0.835239	0.8	OPC	0.497091	Regional.OPC	0.451158
T_S5_SN_CGAGGCTCATTGGCAT-1	snRNAseq_5PT	1482	1005	0	0	LB5028	PT5028_0	SN.Primary	SN.Primary	SN.Primary	0	SN.Primary	Neoplastic	T	Oligo	0.95382	1	NPC2	0.38316	Regional.OPC	0.54476
T_S5_SN_TTGTTCAGTTCAATCG-1	snRNAseq_5PT	1481	1036	0	0	LB5028	PT5028_0	SN.Primary	SN.Primary	SN.Primary	0	SN.Primary	Neoplastic	T	Oligo	0.987705	1	MES1	0.55058	Regional.OPC	0.72134
T_S5_SN_CCTCAGTGTTGTCCCT-1	snRNAseq_5PT	1487	1091	0.0672495	0	LB5028	PT5028_0	SN.Primary	SN.Primary	SN.Primary	0	SN.Primary	Neoplastic	T	Oligo	0.682238	0.7	OPC	0.0896015	Regional.OPC	0.452021
T_S5_SN_CCGGGTAGTTCGGGTC-1	snRNAseq_5PT	1486	1031	0	0	LB5028	PT5028_0	SN.Primary	SN.Primary	SN.Primary	0	SN.Primary	Neoplastic	T	Oligo	0.965652	1	OPC	0.55058	Regional.OPC	0.351157
T_S5_SN_GAAGCCCGTTGTAGCT-1	snRNAseq_5PT	1482	1026	0	3	LB5028	PT5028_0	SN.Primary	SN.Primary	SN.Primary	3	SN.Primary	Neoplastic	T	Oligo	0.898867	0.9	OPC	0.284761	Regional.OPC	0.377571
T_S5_SN_TATACCTGTAGCGAGT-1	snRNAseq_5PT	1496	1032	0	3	LB5028	PT5028_0	SN.Primary	SN.Primary	SN.Primary	3	SN.Primary	Neoplastic	T	Oligo	0.98787	1	OPC	0.38316	Regional.OPC	0.631831
T_S5_SN_AACAAGAGTCAGCGTC-1	snRNAseq_5PT	1489	1035	0	0	LB5028	PT5028_0	SN.Primary	SN.Primary	SN.Primary	0	SN.Primary	Neoplastic	T	Oligo	0.983275	1	OPC	0.38316	Regional.OPC	0.685924
T_S5_SN_GGGACAATCAAGTGTC-1	snRNAseq_5PT	1500	1042	0	0	LB5028	PT5028_0	SN.Primary	SN.Primary	SN.Primary	0	SN.Primary	Neoplastic	T	Oligo	0.97779	1	OPC	0.55058	Regional.OPC	0.211725
T_S5_SN_CATAAGCAGGTCGACA-1	snRNAseq_5PT	1468	1034	0.340599	3	LB5028	PT5028_0	SN.Primary	SN.Primary	SN.Primary	3	SN.Primary	Neoplastic	T	Oligo	0.989197	1	MES2	0.473701	Regional.OPC	0.384669
T_S5_SN_GTCGAATAGTGCTACT-1	snRNAseq_5PT	1484	1006	0	0	LB5028	PT5028_0	SN.Primary	SN.Primary	SN.Primary	0	SN.Primary	Neoplastic	T	Oligo	0.983948	1	OPC	0.55058	Regional.OPC	0.754752
T_S5_SN_TTCCGGTAGTTGCCCG-1	snRNAseq_5PT	1471	1012	0.067981	3	LB5028	PT5028_0	SN.Primary	SN.Primary	SN.Primary	3	SN.Primary	Neoplastic	T	Oligo	0.990104	1	OPC	0.55058	Regional.OPC	0.603161
T_S5_SN_ACCCTCATCTAGCAAC-1	snRNAseq_5PT	1464	1031	0.68306	0	LB5028	PT5028_0	SN.Primary	SN.Primary	SN.Primary	0	SN.Primary	Neoplastic	T	Oligo	0.988932	1	MES2	0.473701	Regional.OPC	0.699312
T_S5_SN_ATCGTAGAGGTAGCCA-1	snRNAseq_5PT	1479	1049	0	0	LB5028	PT5028_0	SN.Primary	SN.Primary	SN.Primary	0	SN.Primary	Neoplastic	T	Oligo	1	1	OPC	0.497091	Regional.OPC	0.557574
T_S5_SN_CTGGACGCATGACACT-1	snRNAseq_5PT	1477	1020	0.609343	0	LB5028	PT5028_0	SN.Primary	SN.Primary	SN.Primary	0	SN.Primary	Neoplastic	T	Oligo	0.987314	1	OPC	0.473701	Regional.OPC	0.469191
T_S5_SN_CTACCCAGTAGCTCGC-1	snRNAseq_5PT	1480	1020	0.0675676	3	LB5028	PT5028_0	SN.Primary	SN.Primary	SN.Primary	3	SN.Primary	Neoplastic	T	Oligo	0.992573	1	OPC	0.55058	Regional.OPC	0.592731
T_S5_SN_CCATCACTCGGCTTGG-1	snRNAseq_5PT	1498	1047	0	3	LB5028	PT5028_0	SN.Primary	SN.Primary	SN.Primary	3	SN.Primary	Neoplastic	T	Oligo	0.989296	1	OPC	0.464238	Regional.OPC	0.550561
T_S5_SN_GAGGGATTCTGTGCGG-1	snRNAseq_5PT	1491	1028	0	0	LB5028	PT5028_0	SN.Primary	SN.Primary	SN.Primary	0	SN.Primary	Neoplastic	T	Oligo	0.992553	1	OPC	0.497091	Regional.OPC	0.458526
T_S5_SN_CATGCGGCAGAGTGAC-1	snRNAseq_5PT	1508	1093	0.066313	0	LB5028	PT5028_0	SN.Primary	SN.Primary	SN.Primary	0	SN.Primary	Neoplastic	T	Oligo	0.894388	0.9	OPC	0.0896015	Regional.OPC	0.51189
T_S5_SN_TTCGCTGAGCAGCAGT-1	snRNAseq_5PT	1499	1073	0	0	LB5028	PT5028_0	SN.Primary	SN.Primary	SN.Primary	0	SN.Primary	Neoplastic	T	Oligo	0.966886	1	OPC	0.336832	Regional.OPC	0.639896
T_S5_SN_GCGATCGAGGTCGTCC-1	snRNAseq_5PT	1515	1109	0.132013	37	LB5028	PT5028_0	SN.Primary	SN.Primary	SN.Primary	37	SN.Primary	Neoplastic	T	Oligo	0.763031	0.8	OPC	0.0896015	Radial.Glia	0.284663
T_S5_SN_CATAGACCATGTTTGG-1	snRNAseq_5PT	1484	1006	0	3	LB5028	PT5028_0	SN.Primary	SN.Primary	SN.Primary	3	SN.Primary	Neoplastic	T	Oligo	0.938339	0.9	OPC	0.464238	Regional.OPC	0.410945
T_S5_SN_GTGATGTTCTTTCCAA-1	snRNAseq_5PT	1471	1004	0.135962	0	LB5028	PT5028_0	SN.Primary	SN.Primary	SN.Primary	0	SN.Primary	Neoplastic	T	Oligo	0.988765	1	OPC	0.48996	Regional.OPC	0.421982
T_S5_SN_TGCATGAGTATCGATC-1	snRNAseq_5PT	1478	1083	0	3	LB5028	PT5028_0	SN.Primary	SN.Primary	SN.Primary	3	SN.Primary	Neoplastic	T	Oligo	0.97642	1	MES2	0.284761	Regional.OPC	0.5348
T_S5_SN_AGGGTGACACCAGTAT-1	snRNAseq_5PT	1480	1038	0	0	LB5028	PT5028_0	SN.Primary	SN.Primary	SN.Primary	0	SN.Primary	Neoplastic	T	Oligo	1	1	MES1	0.55058	Regional.OPC	0.60077
T_S5_SN_GTCGTTCAGTCATAGA-1	snRNAseq_5PT	1353	1007	0.0739098	30	LB5028	PT5028_0	SN.Primary	SN.Primary	SN.Primary	30	SN.Primary	Neoplastic	T	Neuronal	0.2982	0.3	OPC	0.490268	Reactive.Immune	0.30388
T_S5_SN_CCTTTGGGTTCCTAGA-1	snRNAseq_5PT	1486	1014	0	0	LB5028	PT5028_0	SN.Primary	SN.Primary	SN.Primary	0	SN.Primary	Neoplastic	T	Oligo	0.935439	0.9	OPC	0.55058	Regional.OPC	0.537355
T_S5_SN_CCTCCAAGTGCGTGCT-1	snRNAseq_5PT	1437	1156	5.2888	37	LB5028	PT5028_0	SN.Primary	SN.Primary	SN.Primary	37	SN.Primary	Neoplastic	T	Neuronal	0.526153	0.5	OPC	0.306745	Regional.NPC	0.391423
T_S5_SN_GTGTCCTCACTTGGGC-1	snRNAseq_5PT	1476	1032	0	0	LB5028	PT5028_0	SN.Primary	SN.Primary	SN.Primary	0	SN.Primary	Neoplastic	T	Oligo	0.792572	0.8	OPC	0.497091	Regional.OPC	0.596811
T_S5_SN_CCTCCTCGTCGTATGT-1	snRNAseq_5PT	1487	1039	0	3	LB5028	PT5028_0	SN.Primary	SN.Primary	SN.Primary	3	SN.Primary	Neoplastic	T	Oligo	0.988162	1	OPC	0.55058	Regional.OPC	0.37243
T_S5_SN_GGGATGAGTCGATTCA-1	snRNAseq_5PT	1435	1053	0	0	LB5028	PT5028_0	SN.Primary	SN.Primary	SN.Primary	0	SN.Primary	Neoplastic	T	Oligo	0.990354	1	OPC	0.38316	Regional.OPC	0.635174
T_S5_SN_GACTCTCTCATTTCGT-1	snRNAseq_5PT	1495	1005	0	0	LB5028	PT5028_0	SN.Primary	SN.Primary	SN.Primary	0	SN.Primary	Neoplastic	T	Oligo	0.967148	1	MES1	0.497091	Regional.OPC	0.575999
T_S5_SN_GACCTTCGTAGTCGGA-1	snRNAseq_5PT	1407	1016	0	30	LB5028	PT5028_0	SN.Primary	SN.Primary	SN.Primary	30	SN.Primary	Neoplastic	T	Microglia	0.433937	0.4	MES1	0.490268	Radial.Glia	0.150009
T_S5_SN_ACGTAACAGGGACAGG-1	snRNAseq_5PT	1485	1036	0	0	LB5028	PT5028_0	SN.Primary	SN.Primary	SN.Primary	0	SN.Primary	Neoplastic	T	Oligo	0.987814	1	AC	0.55058	Regional.OPC	0.580118
T_S5_SN_CAGCAGCGTCTTCAAG-1	snRNAseq_5PT	1472	1008	0	0	LB5028	PT5028_0	SN.Primary	SN.Primary	SN.Primary	0	SN.Primary	Neoplastic	T	Oligo	0.989373	1	OPC	0.55058	Regional.OPC	0.593938
T_S5_SN_CGATCGGGTTCAAACC-1	snRNAseq_5PT	1498	1049	0	3	LB5028	PT5028_0	SN.Primary	SN.Primary	SN.Primary	3	SN.Primary	Neoplastic	T	Oligo	0.961177	1	OPC	0.55058	Regional.OPC	0.608608
T_S5_SN_TGCATGATCGGTGAAG-1	snRNAseq_5PT	1481	1053	0	0	LB5028	PT5028_0	SN.Primary	SN.Primary	SN.Primary	0	SN.Primary	Neoplastic	T	Oligo	0.957467	1	OPC	0.464492	Regional.OPC	0.769545
T_S5_SN_GATCACAGTACGCTAT-1	snRNAseq_5PT	1485	1004	0	3	LB5028	PT5028_0	SN.Primary	SN.Primary	SN.Primary	3	SN.Primary	Neoplastic	T	Oligo	0.970807	1	OPC	0.284761	Regional.OPC	0.318214
T_S5_SN_AGTAACCTCAAACGTC-1	snRNAseq_5PT	1433	1003	0	0	LB5028	PT5028_0	SN.Primary	SN.Primary	SN.Primary	0	SN.Primary	Neoplastic	T	Oligo	0.968042	1	OPC	0.38316	Regional.OPC	0.58278
T_S5_SN_CGAGTTAGTGTTGATC-1	snRNAseq_5PT	1461	1039	0.0684463	0	LB5028	PT5028_0	SN.Primary	SN.Primary	SN.Primary	0	SN.Primary	Neoplastic	T	Oligo	1	1	OPC	0.336832	Regional.OPC	0.471206
T_S5_SN_GTGACGCAGGTAATCA-1	snRNAseq_5PT	1481	1033	0	0	LB5028	PT5028_0	SN.Primary	SN.Primary	SN.Primary	0	SN.Primary	Neoplastic	T	Oligo	0.524512	0.5	OPC	0.464238	Regional.OPC	0.538097
T_S5_SN_TAGGAGGGTGCGGTAA-1	snRNAseq_5PT	1432	1029	0	0	LB5028	PT5028_0	SN.Primary	SN.Primary	SN.Primary	0	SN.Primary	Neoplastic	T	Oligo	0.994522	1	OPC	0.497091	Regional.OPC	0.598871
T_S5_SN_GCTTTCGAGGCAGTCA-1	snRNAseq_5PT	1492	1024	0	0	LB5028	PT5028_0	SN.Primary	SN.Primary	SN.Primary	0	SN.Primary	Neoplastic	T	Oligo	0.988663	1	OPC	0.55058	Regional.NPC	0.185594
T_S5_SN_AAACGAAGTCGTTGCG-1	snRNAseq_5PT	1468	1020	0	0	LB5028	PT5028_0	SN.Primary	SN.Primary	SN.Primary	0	SN.Primary	Neoplastic	T	Oligo	0.963251	1	MES1	0.262292	Regional.OPC	0.624158
T_S5_SN_CCGTGAGTCTACGCGG-1	snRNAseq_5PT	1452	1032	0	0	LB5028	PT5028_0	SN.Primary	SN.Primary	SN.Primary	0	SN.Primary	Neoplastic	T	Oligo	0.99458	1	OPC	0.55058	Regional.OPC	0.556542
T_S5_SN_ATCGGCGTCGGCATAT-1	snRNAseq_5PT	1376	1001	0	30	LB5028	PT5028_0	SN.Primary	SN.Primary	SN.Primary	30	SN.Primary	Neoplastic	T	Microglia	0.38724	0.4	MES2	0.323562	Reactive.Immune	0.43101
T_S5_SN_GTATTTCGTTGTGCCG-1	snRNAseq_5PT	1493	1044	0.0669792	0	LB5028	PT5028_0	SN.Primary	SN.Primary	SN.Primary	0	SN.Primary	Neoplastic	T	Oligo	0.995526	1	MES2	0.55058	Regional.OPC	0.49248
T_S5_SN_CAAGAGGCACGGCTAC-1	snRNAseq_5PT	1433	1053	0	0	LB5028	PT5028_0	SN.Primary	SN.Primary	SN.Primary	0	SN.Primary	Neoplastic	T	Oligo	0.993985	1	OPC	0.497091	Regional.OPC	0.796467
T_S5_SN_TGCTTCGAGTCAAGCG-1	snRNAseq_5PT	1477	1031	0	0	LB5028	PT5028_0	SN.Primary	SN.Primary	SN.Primary	0	SN.Primary	Neoplastic	T	Oligo	1	1	NPC1	0.497091	Regional.OPC	0.567498
T_S5_SN_AGGCTGCGTCACTCAA-1	snRNAseq_5PT	1479	1062	0	0	LB5028	PT5028_0	SN.Primary	SN.Primary	SN.Primary	0	SN.Primary	Neoplastic	T	Oligo	1	1	MES2	0.55058	Regional.OPC	0.781865
T_S5_SN_GTCGAATCAGTCGAGA-1	snRNAseq_5PT	1466	1022	0	0	LB5028	PT5028_0	SN.Primary	SN.Primary	SN.Primary	0	SN.Primary	Neoplastic	T	Oligo	1	1	OPC	0.284761	Regional.OPC	0.550264
T_S5_SN_AGATAGAAGTCGGCCT-1	snRNAseq_5PT	1410	1006	0	0	LB5028	PT5028_0	SN.Primary	SN.Primary	SN.Primary	0	SN.Primary	Neoplastic	T	Oligo	0.987762	1	OPC	0.497091	Regional.OPC	0.498545
T_S5_SN_TGCGGGTGTTGCATGT-1	snRNAseq_5PT	1473	1006	0	0	LB5028	PT5028_0	SN.Primary	SN.Primary	SN.Primary	0	SN.Primary	Neoplastic	T	Oligo	0.961477	1	OPC	0.55058	Regional.OPC	0.609232
T_S5_SN_CGTGCTTTCAGACCTA-1	snRNAseq_5PT	1475	1025	0	0	LB5028	PT5028_0	SN.Primary	SN.Primary	SN.Primary	0	SN.Primary	Neoplastic	T	Oligo	0.988693	1	OPC	0.55058	Regional.OPC	0.595702
T_S5_SN_ACCGTTCAGGGAGGAC-1	snRNAseq_5PT	1470	1063	0	0	LB5028	PT5028_0	SN.Primary	SN.Primary	SN.Primary	0	SN.Primary	Neoplastic	T	Oligo	0.995173	1	OPC	0.55058	Regional.OPC	0.587362
T_S5_SN_GTGCGTGTCCGTCAAA-1	snRNAseq_5PT	1466	1022	1.22783	3	LB5028	PT5028_0	SN.Primary	SN.Primary	SN.Primary	3	SN.Primary	Neoplastic	T	Oligo	0.971694	1	OPC	0.473701	Regional.OPC	0.512496
T_S5_SN_CGCGTGACATAGAATG-1	snRNAseq_5PT	1432	1012	4.39944	0	LB5028	PT5028_0	SN.Primary	SN.Primary	SN.Primary	0	SN.Primary	Neoplastic	T	Oligo	0.879742	0.9	OPC	0.325301	Regional.OPC	0.684451
T_S5_SN_TTAGTCTTCTAAGCCA-1	snRNAseq_5PT	1497	1016	0	0	LB5028	PT5028_0	SN.Primary	SN.Primary	SN.Primary	0	SN.Primary	Neoplastic	T	Oligo	0.988099	1	OPC	0.464238	Regional.OPC	0.435718
T_S5_SN_ATGACCAAGCTATCTG-1	snRNAseq_5PT	1449	1037	0	0	LB5028	PT5028_0	SN.Primary	SN.Primary	SN.Primary	0	SN.Primary	Neoplastic	T	Oligo	0.971206	1	OPC	0.38316	Regional.OPC	0.628873
T_S5_SN_GACCCTTCAGTGTATC-1	snRNAseq_5PT	1480	1035	0.540541	37	LB5028	PT5028_0	SN.Primary	SN.Primary	SN.Primary	37	SN.Primary	Neoplastic	T	Oligo	0.968432	1	OPC	0.473701	Reactive.Immune	0.322486
T_S5_SN_TTTCACATCATGAGGG-1	snRNAseq_5PT	1490	1003	0	0	LB5028	PT5028_0	SN.Primary	SN.Primary	SN.Primary	0	SN.Primary	Neoplastic	T	Oligo	0.988062	1	MES1	0.55058	Regional.OPC	0.701463
T_S5_SN_GAGTTTGAGACGCTCC-1	snRNAseq_5PT	1457	1059	1.37268	0	LB5028	PT5028_0	SN.Primary	SN.Primary	SN.Primary	0	SN.Primary	Neoplastic	T	Oligo	0.876483	0.9	AC	0.420114	Regional.OPC	0.518363
T_S5_SN_AACGTCAAGACGCTCC-1	snRNAseq_5PT	1480	1013	0.135135	0	LB5028	PT5028_0	SN.Primary	SN.Primary	SN.Primary	0	SN.Primary	Neoplastic	T	Oligo	0.577611	0.6	MES2	0.48996	Regional.OPC	0.574666
T_S5_SN_GACCCAGAGCGTGTCC-1	snRNAseq_5PT	1487	1045	0	0	LB5028	PT5028_0	SN.Primary	SN.Primary	SN.Primary	0	SN.Primary	Neoplastic	T	Oligo	1	1	MES2	0.497091	Regional.OPC	0.750865
T_S5_SN_GCCATTCAGAAATGGG-1	snRNAseq_5PT	1464	1026	0	0	LB5028	PT5028_0	SN.Primary	SN.Primary	SN.Primary	0	SN.Primary	Neoplastic	T	Oligo	0.955488	1	OPC	0.497091	Regional.OPC	0.690309
T_S5_SN_CACTGAAGTACAGTTC-1	snRNAseq_5PT	1477	1035	0	0	LB5028	PT5028_0	SN.Primary	SN.Primary	SN.Primary	0	SN.Primary	Neoplastic	T	Oligo	0.990455	1	MES2	0.55058	Regional.OPC	0.596659
T_S5_SN_TGCAGTAAGAGTAACT-1	snRNAseq_5PT	1474	1010	0.0678426	0	LB5028	PT5028_0	SN.Primary	SN.Primary	SN.Primary	0	SN.Primary	Neoplastic	T	Oligo	1	1	OPC	0.48996	Regional.OPC	0.804424
T_S5_SN_TCGTGGGAGTATAACG-1	snRNAseq_5PT	1456	1035	0	3	LB5028	PT5028_0	SN.Primary	SN.Primary	SN.Primary	3	SN.Primary	Neoplastic	T	Oligo	0.966368	1	OPC	0.55058	Regional.OPC	0.471841
T_S5_SN_GGAGATGTCCCTTGGT-1	snRNAseq_5PT	1469	1025	0	0	LB5028	PT5028_0	SN.Primary	SN.Primary	SN.Primary	0	SN.Primary	Neoplastic	T	Oligo	0.853078	0.9	OPC	0.38316	Regional.OPC	0.679331
T_S5_SN_GGCAGTCCATCAGTCA-1	snRNAseq_5PT	1455	1007	0	0	LB5028	PT5028_0	SN.Primary	SN.Primary	SN.Primary	0	SN.Primary	Neoplastic	T	Oligo	0.992488	1	MES2	0.464492	Regional.OPC	0.388759
T_S5_SN_CGTCAAAAGGTAGTCG-1	snRNAseq_5PT	1455	1049	0	0	LB5028	PT5028_0	SN.Primary	SN.Primary	SN.Primary	0	SN.Primary	Neoplastic	T	Oligo	1	1	MES2	0.55058	Regional.OPC	0.679771
T_S5_SN_GGGTAGAAGCAGGCAT-1	snRNAseq_5PT	1460	1007	0	0	LB5028	PT5028_0	SN.Primary	SN.Primary	SN.Primary	0	SN.Primary	Neoplastic	T	Oligo	0.837029	0.8	OPC	0.17883	Regional.OPC	0.879207
T_S5_SN_CTCGAGGAGCGCATCC-1	snRNAseq_5PT	1462	1012	0	0	LB5028	PT5028_0	SN.Primary	SN.Primary	SN.Primary	0	SN.Primary	Neoplastic	T	Oligo	0.994307	1	OPC	0.497091	Regional.OPC	0.630956
T_S5_SN_GCGAGAATCGAACCAT-1	snRNAseq_5PT	1436	1016	0.0696379	0	LB5028	PT5028_0	SN.Primary	SN.Primary	SN.Primary	0	SN.Primary	Neoplastic	T	Oligo	0.985429	1	OPC	0.48996	Regional.OPC	0.425638
T_S5_SN_AAGCGAGCAGTAACCT-1	snRNAseq_5PT	1347	1061	0	0	LB5028	PT5028_0	SN.Primary	SN.Primary	SN.Primary	0	SN.Primary	Neoplastic	T	Oligo	0.99535	1	AC	0.262292	Regional.OPC	0.499556
T_S5_SN_TCAAGACCAATAGGGC-1	snRNAseq_5PT	1471	1026	0	0	LB5028	PT5028_0	SN.Primary	SN.Primary	SN.Primary	0	SN.Primary	Neoplastic	T	Oligo	0.987008	1	OPC	0.55058	Regional.OPC	0.410485
T_S5_SN_CGATGCGCAACTTGGT-1	snRNAseq_5PT	1390	1008	0	0	LB5028	PT5028_0	SN.Primary	SN.Primary	SN.Primary	0	SN.Primary	Neoplastic	T	Oligo	0.991433	1	OPC	0.497091	Regional.OPC	0.798984
T_S5_SN_GTTTACTGTGAACCGA-1	snRNAseq_5PT	1466	1010	0	0	LB5028	PT5028_0	SN.Primary	SN.Primary	SN.Primary	0	SN.Primary	Neoplastic	T	Oligo	0.99027	1	OPC	0.55058	Regional.OPC	0.587891
T_S5_SN_TCAAGTGCAGAAGTGC-1	snRNAseq_5PT	1455	1002	0.0687285	0	LB5028	PT5028_0	SN.Primary	SN.Primary	SN.Primary	0	SN.Primary	Neoplastic	T	Oligo	0.987856	1	OPC	0.38316	Regional.OPC	0.385992
T_S5_SN_TACAACGGTGAACGGT-1	snRNAseq_5PT	1460	1009	0	0	LB5028	PT5028_0	SN.Primary	SN.Primary	SN.Primary	0	SN.Primary	Neoplastic	T	Oligo	0.989055	1	MES2	0.497091	Regional.OPC	0.793662
T_S5_SN_ACACTGATCGGTCACG-1	snRNAseq_5PT	1465	1027	0	0	LB5028	PT5028_0	SN.Primary	SN.Primary	SN.Primary	0	SN.Primary	Neoplastic	T	Oligo	0.986043	1	OPC	0.55058	Regional.OPC	0.405474
T_S5_SN_CAATTTCGTTCAACGT-1	snRNAseq_5PT	1458	1038	0	0	LB5028	PT5028_0	SN.Primary	SN.Primary	SN.Primary	0	SN.Primary	Neoplastic	T	Oligo	0.616966	0.6	MES2	0.55058	Regional.OPC	0.497729
T_S5_SN_AAGTCGTTCTGAGCAT-1	snRNAseq_5PT	1464	1002	0	0	LB5028	PT5028_0	SN.Primary	SN.Primary	SN.Primary	0	SN.Primary	Neoplastic	T	Oligo	0.987087	1	OPC	0.55058	Regional.OPC	0.594209
T_S5_SN_TACCTGCAGAGGCGTT-1	snRNAseq_5PT	1461	1023	0	0	LB5028	PT5028_0	SN.Primary	SN.Primary	SN.Primary	0	SN.Primary	Neoplastic	T	Oligo	1	1	MES1	0.55058	Regional.OPC	0.617353
T_S5_SN_TGAGGGATCGTCTCAC-1	snRNAseq_5PT	1450	1024	0	0	LB5028	PT5028_0	SN.Primary	SN.Primary	SN.Primary	0	SN.Primary	Neoplastic	T	Oligo	0.835958	0.8	MES2	0.497091	Regional.OPC	0.360751
T_S5_SN_TGACGCGGTCGAGCAA-1	snRNAseq_5PT	1468	1068	1.15804	37	LB5028	PT5028_0	SN.Primary	SN.Primary	SN.Primary	37	SN.Primary	Neoplastic	T	Oligo	0.969346	1	OPC	0.420114	Regional.OPC	0.535376
T_S5_SN_GACCTTCTCCTGTTAT-1	snRNAseq_5PT	1488	1004	0	37	LB5028	PT5028_0	SN.Primary	SN.Primary	SN.Primary	37	SN.Primary	Neoplastic	T	Oligo	0.990276	1	MES2	0.0896015	Regional.OPC	0.848083
T_S5_SN_CCCTCAAAGTGAGTTA-1	snRNAseq_5PT	1466	1014	0	0	LB5028	PT5028_0	SN.Primary	SN.Primary	SN.Primary	0	SN.Primary	Neoplastic	T	Oligo	0.826882	0.8	MES2	0.262292	Regional.OPC	0.592598
T_S5_SN_CTCTCGATCTCTAAGG-1	snRNAseq_5PT	1471	1043	0	0	LB5028	PT5028_0	SN.Primary	SN.Primary	SN.Primary	0	SN.Primary	Neoplastic	T	Oligo	0.994464	1	NPC2	0.336832	Regional.OPC	0.788941
T_S5_SN_TTGAACGTCTATCGCC-1	snRNAseq_5PT	1399	1002	0	0	LB5028	PT5028_0	SN.Primary	SN.Primary	SN.Primary	0	SN.Primary	Neoplastic	T	Oligo	0.955508	1	OPC	0.17883	Regional.OPC	0.735749
T_S5_SN_GAACGTTGTCTTTCAT-1	snRNAseq_5PT	1460	1064	0	0	LB5028	PT5028_0	SN.Primary	SN.Primary	SN.Primary	0	SN.Primary	Neoplastic	T	Oligo	0.974376	1	OPC	0.55058	Regional.OPC	0.581626
T_S5_SN_TGTTGGATCGGAATGG-1	snRNAseq_5PT	1428	1102	0.070028	37	LB5028	PT5028_0	SN.Primary	SN.Primary	SN.Primary	37	SN.Primary	Neoplastic	T	Neuronal	0.875646	0.9	OPC	0.306745	Regional.NPC	0.397425
T_S5_SN_CGATGCGTCTGGCCAG-1	snRNAseq_5PT	1376	1001	0.145349	0	LB5028	PT5028_0	SN.Primary	SN.Primary	SN.Primary	0	SN.Primary	Neoplastic	T	Oligo	1	1	OPC	0.48996	Regional.OPC	0.534904
T_S5_SN_TTCTGTAGTACGGATG-1	snRNAseq_5PT	1450	1011	0	0	LB5028	PT5028_0	SN.Primary	SN.Primary	SN.Primary	0	SN.Primary	Neoplastic	T	Oligo	0.975238	1	OPC	0.497091	Regional.OPC	0.612311
T_S5_SN_ACGTCCTGTCCAGAAG-1	snRNAseq_5PT	1461	1034	0	0	LB5028	PT5028_0	SN.Primary	SN.Primary	SN.Primary	0	SN.Primary	Neoplastic	T	Oligo	0.988326	1	MES1	0.497091	Regional.OPC	0.674381
T_S5_SN_TGCACGGGTTGTCAGT-1	snRNAseq_5PT	1459	1016	0	0	LB5028	PT5028_0	SN.Primary	SN.Primary	SN.Primary	0	SN.Primary	Neoplastic	T	Oligo	0.987332	1	OPC	0.55058	Regional.OPC	0.552944
T_S5_SN_TGTTCTAGTCCACATA-1	snRNAseq_5PT	1466	1030	0	0	LB5028	PT5028_0	SN.Primary	SN.Primary	SN.Primary	0	SN.Primary	Neoplastic	T	Oligo	0.992061	1	OPC	0.55058	Regional.OPC	0.576393
T_S5_SN_ATTCTACCACTAAACC-1	snRNAseq_5PT	1457	1016	0.137268	0	LB5028	PT5028_0	SN.Primary	SN.Primary	SN.Primary	0	SN.Primary	Neoplastic	T	Oligo	0.986733	1	OPC	0.48996	Regional.OPC	0.429629
T_S5_SN_TAAGCGTAGGATTCAA-1	snRNAseq_5PT	1458	1024	0.137174	0	LB5028	PT5028_0	SN.Primary	SN.Primary	SN.Primary	0	SN.Primary	Neoplastic	T	Oligo	0.991527	1	OPC	0.48996	Regional.OPC	0.483088
T_S5_SN_AAGTTCGAGAAGTCAT-1	snRNAseq_5PT	1452	1034	0.413223	0	LB5028	PT5028_0	SN.Primary	SN.Primary	SN.Primary	0	SN.Primary	Neoplastic	T	Oligo	0.937835	0.9	MES2	0.473701	Regional.OPC	0.310457
T_S5_SN_ATGGGAGTCTCCTACG-1	snRNAseq_5PT	1434	1016	0	0	LB5028	PT5028_0	SN.Primary	SN.Primary	SN.Primary	0	SN.Primary	Neoplastic	T	Oligo	0.969401	1	MES2	0.497091	Regional.OPC	0.727959
T_S5_SN_AGAAGCGCATGCACTA-1	snRNAseq_5PT	1466	1001	0	3	LB5028	PT5028_0	SN.Primary	SN.Primary	SN.Primary	3	SN.Primary	Neoplastic	T	Oligo	0.99326	1	MES2	0.464238	Regional.OPC	0.566664
T_S5_SN_GAGTCATAGAGGATCC-1	snRNAseq_5PT	1448	1012	0	0	LB5028	PT5028_0	SN.Primary	SN.Primary	SN.Primary	0	SN.Primary	Neoplastic	T	Oligo	1	1	OPC	0.55058	Regional.OPC	0.459538
T_S5_SN_CTGAGCGGTCGCTCGA-1	snRNAseq_5PT	1461	1025	0	0	LB5028	PT5028_0	SN.Primary	SN.Primary	SN.Primary	0	SN.Primary	Neoplastic	T	Oligo	1	1	MES2	0.55058	Regional.OPC	0.525412
T_S5_SN_CATTCATTCGTGGGTC-1	snRNAseq_5PT	1463	1025	0	0	LB5028	PT5028_0	SN.Primary	SN.Primary	SN.Primary	0	SN.Primary	Neoplastic	T	Oligo	0.990096	1	OPC	0.55058	Regional.OPC	0.385176
T_S5_SN_GGTGATTTCATGGGAG-1	snRNAseq_5PT	1454	1011	0	0	LB5028	PT5028_0	SN.Primary	SN.Primary	SN.Primary	0	SN.Primary	Neoplastic	T	Oligo	1	1	MES2	0.55058	Regional.OPC	0.658285
T_S5_SN_CGTAAGTAGGAGGCAG-1	snRNAseq_5PT	1425	1012	0	39	LB5028	PT5028_0	SN.Primary	SN.Primary	SN.Primary	39	SN.Primary	Neoplastic	T	Astrocyte	0.869893	0.9	MES1	0.510265	Reactive.Immune	0.198251
T_S5_SN_GACCGTGGTTGCATTG-1	snRNAseq_5PT	1465	1011	0	0	LB5028	PT5028_0	SN.Primary	SN.Primary	SN.Primary	0	SN.Primary	Neoplastic	T	Oligo	0.889924	0.9	OPC	0.17883	Regional.OPC	0.936547
T_S5_SN_TGTAGACGTGGTTTGT-1	snRNAseq_5PT	1456	1012	0	3	LB5028	PT5028_0	SN.Primary	SN.Primary	SN.Primary	3	SN.Primary	Neoplastic	T	Oligo	0.993449	1	OPC	0.55058	Regional.OPC	0.888441
T_S5_SN_CTCTCGATCTATCGGA-1	snRNAseq_5PT	1427	1041	0.560617	49	LB5028	PT5028_0	SN.Primary	SN.Primary	SN.Primary	49	SN.Primary	Neoplastic	T	Oligo	0.746982	0.7	MES2	0.0896015	Regional.OPC	0.651124
T_S5_SN_TCTATCAAGCTAGAAT-1	snRNAseq_5PT	1405	1029	0	0	LB5028	PT5028_0	SN.Primary	SN.Primary	SN.Primary	0	SN.Primary	Neoplastic	T	Oligo	1	1	OPC	0.497091	Regional.OPC	0.657859
T_S5_SN_CATGGATTCGGAGTGA-1	snRNAseq_5PT	1421	1063	0	0	LB5028	PT5028_0	SN.Primary	SN.Primary	SN.Primary	0	SN.Primary	Neoplastic	T	Oligo	0.991274	1	MES1	0.262292	Regional.OPC	0.806899
T_S5_SN_TACCCACGTAAGATTG-1	snRNAseq_5PT	1445	1005	0	0	LB5028	PT5028_0	SN.Primary	SN.Primary	SN.Primary	0	SN.Primary	Neoplastic	T	Oligo	0.988875	1	MES1	0.55058	Regional.OPC	0.68208
T_S5_SN_ACTGATGGTCGTACAT-1	snRNAseq_5PT	1472	1012	0	39	LB5028	PT5028_0	SN.Primary	SN.Primary	SN.Primary	39	SN.Primary	Neoplastic	T	Astrocyte	0.423856	0.4	MES1	0.510265	Regional.OPC	0.197226
T_S5_SN_AGGCTGCTCGTCTAAG-1	snRNAseq_5PT	1458	1031	0	0	LB5028	PT5028_0	SN.Primary	SN.Primary	SN.Primary	0	SN.Primary	Neoplastic	T	Oligo	0.993399	1	OPC	0.55058	Regional.OPC	0.586457
T_S5_SN_ATCCATTTCGTCCATC-1	snRNAseq_5PT	1471	1018	0	0	LB5028	PT5028_0	SN.Primary	SN.Primary	SN.Primary	0	SN.Primary	Neoplastic	T	Oligo	0.955981	1	MES2	0.55058	Regional.OPC	0.343243
T_S5_SN_CTGGCAGGTAATGCTC-1	snRNAseq_5PT	1447	1029	0.276434	0	LB5028	PT5028_0	SN.Primary	SN.Primary	SN.Primary	0	SN.Primary	Neoplastic	T	Oligo	0.901176	0.9	OPC	0.48996	Regional.OPC	0.407324
T_S5_SN_CACTGGGTCTAGAGCT-1	snRNAseq_5PT	1450	1017	0	0	LB5028	PT5028_0	SN.Primary	SN.Primary	SN.Primary	0	SN.Primary	Neoplastic	T	Oligo	0.993683	1	MES2	0.55058	Regional.OPC	0.764217
T_S5_SN_TACCCGTGTATGCGTT-1	snRNAseq_5PT	1466	1020	0	0	LB5028	PT5028_0	SN.Primary	SN.Primary	SN.Primary	0	SN.Primary	Neoplastic	T	Oligo	1	1	MES2	0.456938	Regional.OPC	0.424508
T_S5_SN_GTGTTAGTCGTTCAGA-1	snRNAseq_5PT	1444	1009	0.554017	0	LB5028	PT5028_0	SN.Primary	SN.Primary	SN.Primary	0	SN.Primary	Neoplastic	T	Oligo	0.994878	1	OPC	0.473701	Regional.OPC	0.889868
T_S5_SN_GAATCACGTAGAGATT-1	snRNAseq_5PT	1459	1008	0	0	LB5028	PT5028_0	SN.Primary	SN.Primary	SN.Primary	0	SN.Primary	Neoplastic	T	Oligo	0.986349	1	MES1	0.55058	Regional.OPC	0.750836
T_S5_SN_TGTTTGTTCCGCACTT-1	snRNAseq_5PT	1433	1003	0.139567	0	LB5028	PT5028_0	SN.Primary	SN.Primary	SN.Primary	0	SN.Primary	Neoplastic	T	Oligo	1	1	MES2	0.48996	Regional.OPC	0.371792
T_S5_SN_TTGTGGAGTATCGTTG-1	snRNAseq_5PT	1456	1019	0	3	LB5028	PT5028_0	SN.Primary	SN.Primary	SN.Primary	3	SN.Primary	Neoplastic	T	Oligo	0.989265	1	OPC	0.55058	Regional.OPC	0.537631
T_S5_SN_TCCGATCAGGCCCGTT-1	snRNAseq_5PT	1430	1020	0.13986	0	LB5028	PT5028_0	SN.Primary	SN.Primary	SN.Primary	0	SN.Primary	Neoplastic	T	Oligo	0.986061	1	OPC	0.48996	Regional.OPC	0.615445
T_S5_SN_GGTTGTAAGCGAGGAG-1	snRNAseq_5PT	1323	1011	0.302343	0	LB5028	PT5028_0	SN.Primary	SN.Primary	SN.Primary	0	SN.Primary	Neoplastic	T	Oligo	1	1	MES2	0.473701	Regional.OPC	1.00438
T_S5_SN_AGTTAGCGTTAAGACA-1	snRNAseq_5PT	1453	1006	0	0	LB5028	PT5028_0	SN.Primary	SN.Primary	SN.Primary	0	SN.Primary	Neoplastic	T	Oligo	0.95847	1	OPC	0.55058	Regional.OPC	0.518881
T_S5_SN_AACTTCTTCGTTTACT-1	snRNAseq_5PT	1465	1021	0	0	LB5028	PT5028_0	SN.Primary	SN.Primary	SN.Primary	0	SN.Primary	Neoplastic	T	Oligo	0.897725	0.9	NPC1	0.336832	Regional.OPC	0.620987
T_S5_SN_TGGCGTGTCAGCAGAG-1	snRNAseq_5PT	1438	1020	0	61	LB5028	PT5028_0	SN.Primary	SN.Primary	SN.Primary	61	SN.Primary	Neoplastic	T	Astrocyte	0.317515	0.3	MES2	0.371078	Radial.Glia	0.159187
T_S5_SN_CTAGGTACAGGGAATC-1	snRNAseq_5PT	1449	1005	0.345066	3	LB5028	PT5028_0	SN.Primary	SN.Primary	SN.Primary	3	SN.Primary	Neoplastic	T	Oligo	0.965638	1	OPC	0.0896015	Regional.OPC	0.639085
T_S5_SN_GTCGTTCGTAACAAGT-1	snRNAseq_5PT	1411	1040	0.141743	0	LB5028	PT5028_0	SN.Primary	SN.Primary	SN.Primary	0	SN.Primary	Neoplastic	T	Oligo	0.992385	1	MES2	0.38316	Regional.OPC	0.713411
T_S5_SN_AGCGCTGCACATATGC-1	snRNAseq_5PT	1439	1012	0.0694927	0	LB5028	PT5028_0	SN.Primary	SN.Primary	SN.Primary	0	SN.Primary	Neoplastic	T	Oligo	0.970796	1	OPC	0.55058	Regional.OPC	0.794882
T_S5_SN_CTCCACAAGTAAATGC-1	snRNAseq_5PT	1448	1009	0	0	LB5028	PT5028_0	SN.Primary	SN.Primary	SN.Primary	0	SN.Primary	Neoplastic	T	Oligo	0.987641	1	MES1	0.38316	Regional.OPC	0.486989
T_S5_SN_AGAGCAGAGTAGACAT-1	snRNAseq_5PT	1405	1039	0	0	LB5028	PT5028_0	SN.Primary	SN.Primary	SN.Primary	0	SN.Primary	Neoplastic	T	Oligo	0.990514	1	OPC	0.55058	Regional.OPC	0.71844
T_S5_SN_TGGGAAGAGCTCGCAC-1	snRNAseq_5PT	1454	1030	0	0	LB5028	PT5028_0	SN.Primary	SN.Primary	SN.Primary	0	SN.Primary	Neoplastic	T	Oligo	0.989051	1	MES2	0.284761	Regional.OPC	0.610394
T_S5_SN_GAGCTGCGTTGTGTAC-1	snRNAseq_5PT	1442	1030	0.138696	37	LB5028	PT5028_0	SN.Primary	SN.Primary	SN.Primary	37	SN.Primary	Neoplastic	T	Neuronal	0.618887	0.6	OPC	0.306745	Regional.NPC	0.320645
T_S5_SN_CCACTTGGTTTAGAGA-1	snRNAseq_5PT	1435	1027	0	0	LB5028	PT5028_0	SN.Primary	SN.Primary	SN.Primary	0	SN.Primary	Neoplastic	T	Oligo	1	1	OPC	0.464238	Regional.OPC	0.575708
T_S5_SN_TTTAGTCAGTGGATTA-1	snRNAseq_5PT	1446	1009	0	0	LB5028	PT5028_0	SN.Primary	SN.Primary	SN.Primary	0	SN.Primary	Neoplastic	T	Oligo	0.985554	1	OPC	0.497091	Regional.OPC	0.499666
T_S5_SN_TCTCACGAGCCACTCG-1	snRNAseq_5PT	1458	1013	0	0	LB5028	PT5028_0	SN.Primary	SN.Primary	SN.Primary	0	SN.Primary	Neoplastic	T	Oligo	0.989549	1	OPC	0.38316	Regional.OPC	0.571816
T_S5_SN_TTTACTGGTACCGTCG-1	snRNAseq_5PT	1440	1017	0.0694444	0	LB5028	PT5028_0	SN.Primary	SN.Primary	SN.Primary	0	SN.Primary	Neoplastic	T	Oligo	0.992504	1	MES2	0.55058	Regional.OPC	0.425215
T_S5_SN_CGTGTCTTCCTCTGCA-1	snRNAseq_5PT	1435	1002	0	0	LB5028	PT5028_0	SN.Primary	SN.Primary	SN.Primary	0	SN.Primary	Neoplastic	T	Oligo	0.988589	1	MES2	0.55058	Regional.OPC	0.441698
T_S5_SN_ATAGAGACATCTTAGG-1	snRNAseq_5PT	1442	1004	0	0	LB5028	PT5028_0	SN.Primary	SN.Primary	SN.Primary	0	SN.Primary	Neoplastic	T	Oligo	1	1	MES2	0.55058	Regional.OPC	0.710081
T_S5_SN_ATCGGCGGTGCGTCGT-1	snRNAseq_5PT	1473	1007	0	0	LB5028	PT5028_0	SN.Primary	SN.Primary	SN.Primary	0	SN.Primary	Neoplastic	T	Oligo	0.987573	1	OPC	0.55058	Regional.OPC	0.241
T_S5_SN_GTGTAACCAAATCGTC-1	snRNAseq_5PT	1415	1005	0	0	LB5028	PT5028_0	SN.Primary	SN.Primary	SN.Primary	0	SN.Primary	Neoplastic	T	Oligo	0.992268	1	MES2	0.497091	Regional.OPC	0.601861
T_S5_SN_ATGATCGAGCCTTTGA-1	snRNAseq_5PT	1426	1015	0	0	LB5028	PT5028_0	SN.Primary	SN.Primary	SN.Primary	0	SN.Primary	Neoplastic	T	Oligo	0.989005	1	MES2	0.55058	Regional.OPC	0.513409
T_S5_SN_CGTAGTAGTTAAACAG-1	snRNAseq_5PT	1447	1078	0.207326	37	LB5028	PT5028_0	SN.Primary	SN.Primary	SN.Primary	37	SN.Primary	Neoplastic	T	Neuronal	0.362805	0.4	MES2	0.306745	Regional.OPC	0.423188
T_S5_SN_CGGACACTCACAAGAA-1	snRNAseq_5PT	1396	1020	0	0	LB5028	PT5028_0	SN.Primary	SN.Primary	SN.Primary	0	SN.Primary	Neoplastic	T	Oligo	0.987907	1	MES2	0.55058	Regional.OPC	0.602895
T_S5_SN_ACGATGTGTTCAGCGC-1	snRNAseq_5PT	1428	1001	0.420168	37	LB5028	PT5028_0	SN.Primary	SN.Primary	SN.Primary	37	SN.Primary	Neoplastic	T	Neuronal	0.413602	0.4	OPC	0.473701	Reactive.Immune	0.575274
T_S5_SN_TTCACCGGTTGTGTAC-1	snRNAseq_5PT	1418	1026	0.282087	0	LB5028	PT5028_0	SN.Primary	SN.Primary	SN.Primary	0	SN.Primary	Neoplastic	T	Oligo	0.994776	1	OPC	0.48996	Regional.OPC	0.756683
T_S5_SN_GGGTTTAAGCTGAGTG-1	snRNAseq_5PT	1375	1004	0	0	LB5028	PT5028_0	SN.Primary	SN.Primary	SN.Primary	0	SN.Primary	Neoplastic	T	Oligo	0.990371	1	MES2	0.55058	Regional.OPC	0.815154
T_S5_SN_TTAGGCAGTGAGAGGG-1	snRNAseq_5PT	1437	1057	1.04384	0	LB5028	PT5028_0	SN.Primary	SN.Primary	SN.Primary	0	SN.Primary	Neoplastic	T	Oligo	0.988084	1	MES2	0.420114	Regional.OPC	0.311642
T_S5_SN_AACAGGGAGTGATTCC-1	snRNAseq_5PT	1441	1018	0	0	LB5028	PT5028_0	SN.Primary	SN.Primary	SN.Primary	0	SN.Primary	Neoplastic	T	Oligo	0.986653	1	AC	0.55058	Regional.OPC	0.413603
T_S5_SN_AGTACTGGTCACAGAG-1	snRNAseq_5PT	1431	1020	0	0	LB5028	PT5028_0	SN.Primary	SN.Primary	SN.Primary	0	SN.Primary	Neoplastic	T	Oligo	0.990272	1	MES1	0.55058	Regional.OPC	0.671003
T_S5_SN_AAGATAGTCCAGTGTA-1	snRNAseq_5PT	1468	1049	0.0681199	37	LB5028	PT5028_0	SN.Primary	SN.Primary	SN.Primary	37	SN.Primary	Neoplastic	T	Neuronal	0.347935	0.3	MES2	0.0896015	Regional.OPC	0.256957
T_S5_SN_CTATCTAAGGGCCTCT-1	snRNAseq_5PT	1447	1031	0	0	LB5028	PT5028_0	SN.Primary	SN.Primary	SN.Primary	0	SN.Primary	Neoplastic	T	Oligo	0.99013	1	MES2	0.497091	Regional.OPC	0.653595
T_S5_SN_AGCGCTGGTATGCAAA-1	snRNAseq_5PT	1265	1034	0	0	LB5028	PT5028_0	SN.Primary	SN.Primary	SN.Primary	0	SN.Primary	Neoplastic	T	Oligo	0.951356	1	MES1	0.152464	Regional.OPC	0.467774
T_S5_SN_ATCGGCGGTGTCCTAA-1	snRNAseq_5PT	1428	1049	0.070028	0	LB5028	PT5028_0	SN.Primary	SN.Primary	SN.Primary	0	SN.Primary	Neoplastic	T	Oligo	0.994515	1	OPC	0.55058	Regional.OPC	0.624095
T_S5_SN_TCGACGGAGTCTACCA-1	snRNAseq_5PT	1471	1053	0	37	LB5028	PT5028_0	SN.Primary	SN.Primary	SN.Primary	37	SN.Primary	Neoplastic	T	Neuronal	0.461903	0.5	MES2	0.0896015	Reactive.Immune	0.225459
T_S5_SN_TGTGAGTCAAGAATAC-1	snRNAseq_5PT	1419	1018	0	0	LB5028	PT5028_0	SN.Primary	SN.Primary	SN.Primary	0	SN.Primary	Neoplastic	T	Oligo	1	1	MES1	0.55058	Regional.OPC	0.60714
T_S5_SN_TTTACGTGTGTCCATA-1	snRNAseq_5PT	1416	1005	0.0706215	0	LB5028	PT5028_0	SN.Primary	SN.Primary	SN.Primary	0	SN.Primary	Neoplastic	T	Oligo	0.823819	0.8	MES1	0.48996	Regional.OPC	0.492425
T_S5_SN_TCGTAGATCAGAGCAG-1	snRNAseq_5PT	1427	1023	0	0	LB5028	PT5028_0	SN.Primary	SN.Primary	SN.Primary	0	SN.Primary	Neoplastic	T	Oligo	0.971184	1	OPC	0.55058	Regional.OPC	0.65235
T_S5_SN_CTCCATGCAGGAAGTC-1	snRNAseq_5PT	1424	1035	0	0	LB5028	PT5028_0	SN.Primary	SN.Primary	SN.Primary	0	SN.Primary	Neoplastic	T	Oligo	0.900395	0.9	MES2	0.336832	Regional.OPC	0.513674
T_S5_SN_ATAGACCGTAGCTGTT-1	snRNAseq_5PT	1453	1049	0	3	LB5028	PT5028_0	SN.Primary	SN.Primary	SN.Primary	3	SN.Primary	Neoplastic	T	Oligo	0.990537	1	MES2	0.456938	Regional.OPC	0.503237
T_S5_SN_TGTTGAGAGAGATTCA-1	snRNAseq_5PT	1447	1014	0	0	LB5028	PT5028_0	SN.Primary	SN.Primary	SN.Primary	0	SN.Primary	Neoplastic	T	Oligo	0.991183	1	MES2	0.55058	Regional.OPC	0.739771
T_S5_SN_ATCGTGAGTAGCGTCC-1	snRNAseq_5PT	1400	1001	0.0714286	0	LB5028	PT5028_0	SN.Primary	SN.Primary	SN.Primary	0	SN.Primary	Neoplastic	T	Oligo	0.993657	1	OPC	0.48996	Regional.OPC	0.575073
T_S5_SN_TGTGCGGGTCTGTAAC-1	snRNAseq_5PT	1424	1015	0	3	LB5028	PT5028_0	SN.Primary	SN.Primary	SN.Primary	3	SN.Primary	Neoplastic	T	Oligo	0.994569	1	OPC	0.336832	Regional.OPC	0.667566
T_S5_SN_CCTCATGTCTGGTGCG-1	snRNAseq_5PT	1318	1006	0	58	LB5028	PT5028_0	SN.Primary	SN.Primary	SN.Primary	58	SN.Primary	Neoplastic	T	Neuronal	0.329682	0.3	MES2	0.359803	Reactive.Immune	0.253255
T_S5_SN_TACTTGTGTATTCCGA-1	snRNAseq_5PT	1417	1019	0	0	LB5028	PT5028_0	SN.Primary	SN.Primary	SN.Primary	0	SN.Primary	Neoplastic	T	Oligo	0.989562	1	MES2	0.55058	Regional.OPC	0.636767
T_S5_SN_TTTCAGTAGGGAGTGG-1	snRNAseq_5PT	1432	1001	0	0	LB5028	PT5028_0	SN.Primary	SN.Primary	SN.Primary	0	SN.Primary	Neoplastic	T	Oligo	0.962036	1	MES2	0.55058	Regional.OPC	0.37241
T_S5_SN_TTAGGGTTCTGGAAGG-1	snRNAseq_5PT	1426	1027	0	0	LB5028	PT5028_0	SN.Primary	SN.Primary	SN.Primary	0	SN.Primary	Neoplastic	T	Oligo	1	1	MES2	0.55058	Regional.OPC	0.572647
T_S5_SN_TTGCTGCTCTAAGGAA-1	snRNAseq_5PT	1392	1029	0	0	LB5028	PT5028_0	SN.Primary	SN.Primary	SN.Primary	0	SN.Primary	Neoplastic	T	Oligo	0.993254	1	MES2	0.497091	Regional.OPC	0.831987
T_S5_SN_AGGCTGCAGATCGGTG-1	snRNAseq_5PT	1350	1005	0	58	LB5028	PT5028_0	SN.Primary	SN.Primary	SN.Primary	58	SN.Primary	Neoplastic	T	Microglia	0.382578	0.4	MES2	0.359803	Reactive.Immune	0.262947
T_S5_SN_ATCGTCCAGGAGCAAA-1	snRNAseq_5PT	1404	1001	0.213675	36	LB5028	PT5028_0	SN.Primary	SN.Primary	SN.Primary	36	SN.Primary	Neoplastic	T	Oligo	0.986537	1	MES2	0.152464	Reactive.Immune	0.528705
T_S5_SN_CGTGAATCAATGGCCC-1	snRNAseq_5PT	1400	1068	0	36	LB5028	PT5028_0	SN.Primary	SN.Primary	SN.Primary	36	SN.Primary	Neoplastic	T	Oligo	0.557079	0.6	OPC	0.152464	Radial.Glia	0.230707
T_S5_SN_TGAGCGCGTTGTTGTG-1	snRNAseq_5PT	1375	1004	0.290909	46	LB5028	PT5028_0	SN.Primary	SN.Primary	SN.Primary	46	SN.Primary	Neoplastic	T	OPC	0.994781	1	MES2	0.320773	Radial.Glia	0.373188
T_S5_SN_CGTAATGCAGAAATTG-1	snRNAseq_5PT	1386	1019	1.94805	0	LB5028	PT5028_0	SN.Primary	SN.Primary	SN.Primary	0	SN.Primary	Neoplastic	T	Oligo	0.986536	1	MES2	0.420114	Regional.OPC	0.51878
T_S5_SN_CGTGTCTTCTTGTTAC-1	snRNAseq_5PT	1425	1004	0	36	LB5028	PT5028_0	SN.Primary	SN.Primary	SN.Primary	36	SN.Primary	Neoplastic	T	Oligo	0.972207	1	MES2	0.152464	Regional.OPC	0.344521
T_S5_SN_AGTGTTGGTACGAAAT-1	snRNAseq_5PT	1415	1009	0	0	LB5028	PT5028_0	SN.Primary	SN.Primary	SN.Primary	0	SN.Primary	Neoplastic	T	Oligo	0.991845	1	MES1	0.55058	Regional.OPC	0.723954
T_S5_SN_CAGCAGCCAGCTCGGT-1	snRNAseq_5PT	1397	1014	0	0	LB5028	PT5028_0	SN.Primary	SN.Primary	SN.Primary	0	SN.Primary	Neoplastic	T	Oligo	0.992955	1	MES1	0.38316	Regional.OPC	0.640007
T_S5_SN_TAGACCACACGGTGCT-1	snRNAseq_5PT	1417	1017	0.0705716	3	LB5028	PT5028_0	SN.Primary	SN.Primary	SN.Primary	3	SN.Primary	Neoplastic	T	Oligo	0.990769	1	MES2	0.0896015	Regional.OPC	0.427663
T_S5_SN_GTTGTAGCAGTCAGTT-1	snRNAseq_5PT	1410	1006	0	0	LB5028	PT5028_0	SN.Primary	SN.Primary	SN.Primary	0	SN.Primary	Neoplastic	T	Oligo	0.989201	1	MES2	0.456938	Regional.OPC	0.588407
T_S5_SN_GTCCTCAGTCCGGACT-1	snRNAseq_5PT	1374	1009	0.800582	0	LB5028	PT5028_0	SN.Primary	SN.Primary	SN.Primary	0	SN.Primary	Neoplastic	T	Oligo	0.919588	0.9	MES1	0.420114	Regional.OPC	0.792396
T_S5_SN_TACTTGTAGAGAGCGG-1	snRNAseq_5PT	1390	1019	0	0	LB5028	PT5028_0	SN.Primary	SN.Primary	SN.Primary	0	SN.Primary	Neoplastic	T	Oligo	0.979412	1	OPC	0.336832	Regional.OPC	0.464473
T_S5_SN_GAGTGAGTCGTCACCT-1	snRNAseq_5PT	1406	1012	0	0	LB5028	PT5028_0	SN.Primary	SN.Primary	SN.Primary	0	SN.Primary	Neoplastic	T	Oligo	1	1	MES2	0.497091	Regional.OPC	0.568997
T_S5_SN_TCGTGCTGTCTCCTGT-1	snRNAseq_5PT	1394	1050	0	37	LB5028	PT5028_0	SN.Primary	SN.Primary	SN.Primary	37	SN.Primary	Neoplastic	T	Neuronal	0.784511	0.8	MES2	0.323562	Regional.NPC	0.394624
T_S5_SN_TCAAGCAGTCGTCGGT-1	snRNAseq_5PT	1358	1004	0.441826	0	LB5028	PT5028_0	SN.Primary	SN.Primary	SN.Primary	0	SN.Primary	Neoplastic	T	Oligo	0.965094	1	MES2	0.473701	Regional.OPC	0.750971
T_S5_SN_ACGGTTAAGCTTGTGT-1	snRNAseq_5PT	1412	1007	0	3	LB5028	PT5028_0	SN.Primary	SN.Primary	SN.Primary	3	SN.Primary	Neoplastic	T	Oligo	1	1	MES2	0.464238	Regional.OPC	0.714389
T_S5_SN_GCATCTCAGGGCTGAT-1	snRNAseq_5PT	1357	1024	0.073692	36	LB5028	PT5028_0	SN.Primary	SN.Primary	SN.Primary	36	SN.Primary	Neoplastic	T	Oligo	0.556684	0.6	MES2	0.359456	Reactive.Immune	0.303508
T_S5_SN_TCTATCACAGGTTACT-1	snRNAseq_5PT	1405	1018	0.142349	49	LB5028	PT5028_0	SN.Primary	SN.Primary	SN.Primary	49	SN.Primary	Neoplastic	T	Oligo	0.35082	0.4	MES2	0.0896015	Regional.OPC	0.303957
T_S5_SN_GGCGTCAGTCTGCAAT-1	snRNAseq_5PT	1406	1049	0.782361	55	LB5028	PT5028_0	SN.Primary	SN.Primary	SN.Primary	55	SN.Primary	Neoplastic	T	Oligo	0.988905	1	MES2	0.597193	Regional.OPC	0.554752
T_S5_SN_TGCGATAGTATGATCC-1	snRNAseq_5PT	1386	1002	0.0721501	0	LB5028	PT5028_0	SN.Primary	SN.Primary	SN.Primary	0	SN.Primary	Neoplastic	T	Oligo	1	1	OPC	0.55058	Regional.OPC	0.404767
T_S5_SN_AAGCGTTAGACAGCGT-1	snRNAseq_5PT	1400	1006	0	0	LB5028	PT5028_0	SN.Primary	SN.Primary	SN.Primary	0	SN.Primary	Neoplastic	T	Oligo	0.990028	1	MES2	0.464492	Regional.OPC	0.594353
T_S5_SN_CACGGGTGTGGACTGA-1	snRNAseq_5PT	1380	1027	0	59	LB5028	PT5028_0	SN.Primary	SN.Primary	SN.Primary	59	SN.Primary	Neoplastic	T	Astrocyte	0.85196	0.9	MES2	0.36269	Radial.Glia	0.126509
T_S5_SN_ACTTCCGGTCGAAGCA-1	snRNAseq_5PT	1400	1031	0	0	LB5028	PT5028_0	SN.Primary	SN.Primary	SN.Primary	0	SN.Primary	Neoplastic	T	Oligo	0.97529	1	MES2	0.262292	Regional.OPC	0.428246
T_S5_SN_TGTGGCGAGGGCAAGG-1	snRNAseq_5PT	1341	1033	0.59657	37	LB5028	PT5028_0	SN.Primary	SN.Primary	SN.Primary	37	SN.Primary	Neoplastic	T	Neuronal	0.644344	0.6	MES2	0.323562	Reactive.Immune	0.305001
T_S5_SN_ACCGTTCTCTGTCCGT-1	snRNAseq_5PT	1404	1025	0.356125	0	LB5028	PT5028_0	SN.Primary	SN.Primary	SN.Primary	0	SN.Primary	Neoplastic	T	OPC	0.264472	0.3	MES2	0.473701	Regional.OPC	0.462617
T_S5_SN_ACGTACACAGCACGAA-1	snRNAseq_5PT	1354	1014	0	61	LB5028	PT5028_0	SN.Primary	SN.Primary	SN.Primary	61	SN.Primary	Neoplastic	T	Neuronal	0.25354	0.3	MES2	0.371078	Radial.Glia	0.141767
T_S5_SN_GATAGAACATACTTTC-1	snRNAseq_5PT	1369	1005	0	0	LB5028	PT5028_0	SN.Primary	SN.Primary	SN.Primary	0	SN.Primary	Neoplastic	T	Oligo	1	1	MES2	0.55058	Regional.OPC	0.537546
T_S5_SN_TGCAGTATCAAGCGTT-1	snRNAseq_5PT	1393	1001	0	0	LB5028	PT5028_0	SN.Primary	SN.Primary	SN.Primary	0	SN.Primary	Neoplastic	T	Oligo	0.990314	1	MES2	0.55058	Regional.OPC	0.517828
T_S5_SN_GACCCTTAGAGCGACT-1	snRNAseq_5PT	1356	1091	0	36	LB5028	PT5028_0	SN.Primary	SN.Primary	SN.Primary	36	SN.Primary	Neoplastic	T	Neuronal	0.376372	0.4	MES2	0.359456	Regional.OPC	0.39652
T_S5_SN_ATGGAGGGTGGCCTCA-1	snRNAseq_5PT	1371	1012	0.145879	37	LB5028	PT5028_0	SN.Primary	SN.Primary	SN.Primary	37	SN.Primary	Neoplastic	T	Neuronal	0.364569	0.4	MES2	0.0896015	Reactive.Immune	0.350543
T_S5_SN_TCATGCCAGTAGACCG-1	snRNAseq_5PT	1331	1042	0.225394	37	LB5028	PT5028_0	SN.Primary	SN.Primary	SN.Primary	37	SN.Primary	Neoplastic	T	Neuronal	0.387231	0.4	MES2	0.306745	Regional.OPC	0.383294
T_S5_SN_CTGTAGAAGGATATAC-1	snRNAseq_5PT	1342	1017	0.372578	37	LB5028	PT5028_0	SN.Primary	SN.Primary	SN.Primary	37	SN.Primary	Neoplastic	T	Oligo	0.973138	1	MES2	0.306745	Regional.OPC	0.587478
T_S5_SN_GTGTTCCTCTCCGAAA-1	snRNAseq_5PT	1318	1053	0	37	LB5028	PT5028_0	SN.Primary	SN.Primary	SN.Primary	37	SN.Primary	Neoplastic	T	Oligo	0.360478	0.4	MES2	0.0896015	Regional.OPC	0.563951
